# The role of islet lipid composition remodeling in regulation of beta-cell death via ADP-ribosyl-acceptor glycohydrolase ARH3 signaling in insulitis

**DOI:** 10.1101/2020.03.23.004481

**Authors:** Ernesto S. Nakayasu, Cailin Deiter, Jennifer E. Kyle, Michelle A. Guney, Dylan Sarbaugh, Ruichuan Yin, Yi Cui, Carrie D. Nicora, Farooq Syed, Jonas Juan-Mateu, Raghavendra G. Mirmira, Carmella Evans-Molina, Decio L. Eizirik, Bobbie-Jo M. Webb-Robertson, Kristin Burnum-Johnson, Galya Orr, Julia Laskin, Thomas O. Metz, Lori Sussel, Charles Ansong

**Affiliations:** Biological Sciences Division, Pacific Northwest National Laboratory, Richland, WA, USA; Barbara Davis Center for Diabetes, University of Colorado Anschutz Medical Center, Aurora, CO, USA; Department of Chemistry, Purdue University, West Lafayette, IN, USA; Environmental and Molecular Sciences Laboratory, Pacific Northwest National Laboratory, Richland, WA, USA; Media Lab, Massachusetts Institute of Technology, Cambridge, MA, USA; Center for Diabetes and Metabolic Diseases and the Herman B Wells Center for Pediatric Research, Indiana University School of Medicine, Indianapolis, IN, USA; ULB Center for Diabetes Research, Université Libre de Bruxelles (ULB), Brussels, Belgium; Centre for Genomic Regulation (CRG), The Barcelona Institute of Science and Technology, Barcelona, Spain; Kovler Diabetes Center and Department of Medicine, The University of Chicago, Chicago, IL, USA; Indiana Biosciences Research Institute Diabetes Center, Indianapolis, IN, USA; Department of Biostatistics and Informatics, University of Colorado Anschutz Medical Center, Aurora, CO, USA

**Keywords:** Type 1 diabetes, insulitis, lipidomics, phospholipase, poly(ADP)ribosylation, β-cell death

## Abstract

Lipids have been implicated as mediators of insulitis and β-cell death in type 1 diabetes development, but the mechanisms underlying this association are poorly understood. Here, we investigated the changes in islet/β-cell lipid composition using three models of insulitis: human islets and EndoC-βH1 β-cells treated with the cytokines IL-1β and IFN-γ, and islets from non-obese diabetic mice. Across all three models, lipidomic analyses showed a consistent change in abundance of the lysophosphatidylcholine, phosphatidylcholine and triacylglycerol species. We also showed that lysophosphatidylcholine and its biosynthetic enzyme PLA2G6 are enriched in murine islets. We determined that the ADP-ribosyl-acceptor glycohydrolase ARH3 is regulated by cytokines downstream of PLA2G6, which in turn regulates proteins involved in apoptosis, lipid metabolism, antigen processing and presentation and chemokines. ARH3 reduced cytokine-induced apoptosis, which may represent a negative feedback mechanism. Overall, these data show the importance of lipid metabolism in regulating β-cell death in type 1 diabetes.

**Highlights:**

- Lipidomics of 3 insulitis models revealed commonly regulated lipid classes.
- Identification of 35 proteins regulated by cytokines via PLA2G6 signaling.
- ARH3 reduces cytokine-induced apoptosis via PLA2G6 regulation.
- ARH3 regulates the levels of proteins related to insulitis and type 1 diabetes.

## Supplementary tables 1-16 for "The role of islet lipid composition remodeling in regulation of beta-cell death via ADP-ribosyl-acceptor glycohydrolase ARH3 signaling in insulitis" (part 4 of 4)

### Sheet: Table S14 (continued)
Supplementary Table 14 - Quantitative proteomics analysis of wild-type and ARH3 knock down MIN6 β cells treated with cytokines (100 ng/mL IFN-γ, 10 ng/mL TNF-α, and 5 ng/mL IL-1β) for 24 h.
Q8CFE6	Q8CFE6	Sodium-coupled neutral amino acid transporter 2	Slc38a2	2	7.9	0.359158	0.868114	0.989539	0.0294923	0.41082	-0.839954	-0.384319	-0.557257	-8.59599	1.24151	-8.59599	-2.56537	-2.87104	-2.60987	-3.24353	1.44922
Q8CFI7	Q8CFI7	DNA-directed RNA polymerase II subunit RPB2	Polr2b	28	31.9	0.725606	0.159643	0.162195	0.0531183	-0.121802	-0.120625	-0.0432243	-0.0883904	-0.280687	-0.269545	0.115464	0.0260165	-0.0238567	0.183052	-0.143761	-0.0595543
Q8CFV9	Q8CFV9	Riboflavin kinase	Rfk	4	31	0.646101	0.250026	0.842845	0.378689	0.163242	0.0612685	0.0799631	-0.162788	0.159795	-0.158638	-0.461921	-0.556218	0.331977	0.160534	0.185814	-0.424997
Q8CG46;A0A286YDG5	Q8CG46	Structural maintenance of chromosomes protein 5	Smc5	7	8.2	0.509361	0.291168	0.405204	0.707691	0.180902	0.158516	-0.213433	-0.00912189	-0.43896	-0.0732052	0.336009	0.0472169	-0.0471911	0.117705	0.110054	-0.258901
Q8CG48;B1AWH6	Q8CG48	Structural maintenance of chromosomes protein 2	Smc2	27	28.5	0.832785	0.543815	0.317657	0.25437	-0.235403	-0.365034	-0.0978419	-0.0229392	-0.0381906	-0.379572	-0.297978	0.0854443	0.0893151	-0.101018	0.0895754	0.00513862
Q8CG72	Q8CG72	Poly(ADP-ribose) glycohydrolase ARH3	Adprhl2	2	6.2	0.0244827	0.37234	0.0136172	0.00171235	-2.27535	-0.884847	-1.32411	-8.03351	-8.03351	-0.906855	0.427331	0.497937	0.772554	0.21989	-0.110299	-0.137712
Q8CG76	Q8CG76	Aflatoxin B1 aldehyde reductase member 2	Akr7a2	8	27.8	0.771917	0.791287	0.729987	0.324486	-0.221383	-0.0163738	-0.00529158	-0.154438	-0.118125	0.118916	0.00765942	0.167719	-0.080109	-0.0827108	0.165669	-0.0984563
Q8CGA0	Q8CGA0	Protein phosphatase 1F	Ppm1f	1	6	0.351283	0.0289901	0.745279	0.821771	0.621374	0.832852	0.720863	0.230633	0.0687725	0.513657	0.381362	0.583539	1.27522	-0.228006	1.08795	-5.61087
Q8CGC6;F6SB18	Q8CGC6	RNA-binding protein 28	Rbm28	11	19.5	0.43554	0.872237	0.54526	0.99617	0.322584	0.016991	0.213779	0.300695	0.289246	-0.148419	0.184303	0.0174612	0.34724	-0.286556	0.360178	-0.157531
Q8CGC7;A0A0A6YWA4;A0A0A6YWH3	Q8CGC7	Bifunctional glutamate/proline--tRNA ligase;Glutamate--tRNA ligase;Proline--tRNA ligase	Eprs	87	64	0.0457581	0.186689	0.19569	0.322439	0.149556	0.168704	0.250992	0.0303966	0.189995	0.0755126	0.093619	0.144507	0.189586	-0.0880564	0.0434325	0.0407491
Q8CGF7;A0A494B9W7;A0A494BA28;Q3B807	Q8CGF7	Transcription elongation regulator 1	Tcerg1	16	16.8	0.114773	0.626662	0.713631	0.569431	0.203266	-0.142948	-0.228545	0.289437	-0.0483273	-0.109533	-0.0479062	-0.2068	-0.1562	-0.040538	-0.0562542	0.0921394
Q8CGK3;A0A3B2W834	Q8CGK3	Lon protease homolog, mitochondrial	Lonp1	53	66.6	0.493752	0.0533197	0.646504	0.0830404	0.124182	0.130288	0.0750039	-0.109342	-0.0917875	0.0648951	0.0878223	0.0380869	0.0269225	0.124743	-0.0907671	-0.0429569
Q8CGP0;Q9D2U9;Q64524	Q8CGP0	Histone H2B type 3-B;Histone H2B type 3-A;Histone H2B type 2-E	Hist3h2bb;Hist3h2ba;Hist2h2be	9	56.3	0.0598787	0.36842	0.0438024	0.0797902	-0.219269	-0.336927	-0.450706	-0.183065	-0.365857	-0.185872	-0.222228	-0.158855	-0.137347	0.111696	-0.0511503	-0.0674315
Q8CGY8	Q8CGY8	UDP-N-acetylglucosamine--peptide N-acetylglucosaminyltransferase 110 kDa subunit	Ogt	25	31.8	0.00470934	0.00320461	0.549961	0.488813	0.548314	0.809331	0.700075	-0.152907	-0.227141	0.096152	0.480147	0.657716	0.695062	-0.155018	-0.0186379	0.156675
Q8CH18;A0A1W2P765	Q8CH18	Cell division cycle and apoptosis regulator protein 1	Ccar1	25	30.9	0.474247	0.673031	0.744758	0.485109	-0.298188	0.104499	0.0515579	0.0450722	0.00613689	0.00120603	0.20451	-0.0399109	0.0349412	0.0448446	0.0510099	-0.10092
Q8CH25;A0A1L1STF9;A0A1L1SRL0	Q8CH25	SAFB-like transcription modulator	Sltm	18	18.8	0.459232	0.27404	0.684215	0.043776	-0.0295659	-0.15237	-0.179383	0.000270615	-0.0320434	-0.111705	0.0172206	0.0588735	0.194066	0.187879	-0.0850544	-0.123177
Q8CH72;A2AGS0;A2AGS1	Q8CH72	E3 ubiquitin-protein ligase TRIM32	Trim32	3	6.3	0.097443	0.529335	0.356904	0.31584	-0.482519	1.09084	0.624461	0.0302199	0.391256	0.251591	0.174222	1.52453	1.48256	-0.204558	-0.246977	0.366851
Q8CHK3	Q8CHK3	Lysophospholipid acyltransferase 7	Mboat7	3	9.3	0.00298544	0.74106	0.3896	0.164239	-0.308047	-0.624236	-0.323575	0.148762	-0.213786	-1.04383	-0.582363	-0.673566	-0.548576	0.00847823	0.115863	-0.135295
Q8CHP5	Q8CHP5	Partner of Y14 and mago	Wibg	8	48.3	0.0101152	0.597664	0.038984	0.332425	0.484002	0.393598	0.49464	0.307002	0.760139	0.509806	0.400105	0.646021	0.58368	0.169489	-0.172369	-0.0174818
Q8CHP8	Q8CHP8	Phosphoglycolate phosphatase	Pgp	16	78.2	0.36326	0.00238779	0.0758762	0.86115	-0.109348	-0.0735617	-0.0417186	0.125897	0.176252	0.228267	-0.136618	-0.0718704	-0.0367109	-0.15044	0.0829384	0.0563775
Q8CHS2	Q8CHS2	DnaJ homolog subfamily C member 22	Dnajc22	2	8.3	0.142609	0.138736	0.728557	0.373901	-7.07212	-7.07212	-0.129631	1.05754	-0.231978	-0.266965	-7.07212	-7.07212	-7.07212	0.146222	0.915254	-7.07212
Q8CHT0	Q8CHT0	Delta-1-pyrroline-5-carboxylate dehydrogenase, mitochondrial	Aldh4a1	5	12.6	0.0296175	0.821871	0.375473	0.0340724	-0.236065	0.473485	0.294816	0.132094	0.0404713	0.284437	-0.788678	-0.452833	-0.881866	0.263339	-0.161771	-0.142704
Q8CHT3	Q8CHT3	Integrator complex subunit 5	Ints5	3	3.1	0.479229	0.607869	0.394613	0.364973	-0.61243	-0.255838	-0.975573	-0.694392	-0.606462	-0.0445124	-0.329544	-0.628167	-0.0612692	-0.826239	0.0637728	0.475922
Q8CHW4;A0A338P6D9	Q8CHW4	Translation initiation factor eIF-2B subunit epsilon	Eif2b5	7	14.4	0.842971	0.92031	0.846209	0.528083	-0.30487	0.0210864	0.0809456	-0.0268148	0.0829355	-0.198873	0.0764708	-0.145307	0.182402	-0.18736	0.335267	-0.217294
Q8CHY3;A0A494B9E2;A0A494BA72	Q8CHY3	Dymeclin	Dym	2	2.7	0.598562	0.101509	0.312644	0.382682	-5.41302	-1.23755	-1.5915	-1.02114	-1.03457	-0.720119	-0.78184	-5.41302	0.499716	-0.484289	0.848663	-1.04597
Q8CI08	Q8CI08	SLAIN motif-containing protein 2	Slain2	1	2.4	0.558748	0.483338	0.902863	0.662885	0.0659504	-0.200849	-0.239572	0.337584	-0.115651	-0.168201	-5.00513	0.294748	-0.0232645	-0.444018	-0.0141034	0.350094
Q8CI11;A0A2I3BPZ6;A0A2I3BRV9;A0A2I3BR32;A0A2I3BR82	Q8CI11	Guanine nucleotide-binding protein-like 3	Gnl3	9	17.1	0.108253	0.911019	0.808054	0.256181	0.0345344	-0.0312375	0.251839	0.435404	-0.348135	-0.011278	0.0364865	0.493838	0.348171	0.0510223	0.00825078	-0.0615022
Q8CI32;E0CYW3;E0CX76	Q8CI32	BAG family molecular chaperone regulator 5	Bag5	9	36	0.685777	0.357016	0.94988	0.371095	-0.459625	-0.358412	0.0925428	0.10217	0.186697	-0.297902	-0.0186165	-0.115192	-0.0180904	-0.019885	0.18453	-0.188954
Q8CI75;A0A087WP08	Q8CI75	DIS3-like exonuclease 2	Dis3l2	2	3.3	0.426569	0.00593786	0.0771269	0.0726145	0.255842	0.385706	0.19221	-0.124539	-0.345164	-0.483268	-0.561193	-0.295878	0.170748	-0.092709	-0.074661	0.154032
Q8CIB5;A6X941;A6X940	Q8CIB5	Fermitin family homolog 2	Fermt2	3	6.5	0.125591	0.95422	0.328801	0.722553	1.08468	-0.00763247	-0.26181	0.0378904	0.0500335	0.84796	0.185569	0.378609	0.058764	0.057866	0.0369561	-0.0998529
Q8CIE4	Q8CIE4		Parp10	3	6.9	0.00188607	0.00033404	0.720057	0.63571	3.14538	3.24672	3.28839	-4.14084	1.16069	0.711792	3.19501	3.09361	3.60983	-4.14084	0.436077	0.669383
Q8CIE6;F8WHL2;F6XJN3;D6RH55	Q8CIE6	Coatomer subunit alpha;Xenin;Proxenin;Coatomer subunit alpha	Copa	50	52.6	0.824435	0.0826078	0.203636	0.649443	-0.029995	-0.00194524	0.0370678	0.161616	0.204196	0.0298837	-0.0798211	-0.0374493	0.0546941	-0.113408	0.132019	-0.0294819
Q8CIH9	Q8CIH9	Amidophosphoribosyltransferase	Ppat	20	43.9	0.0114112	0.00305382	0.454007	0.0881741	-0.582503	-0.404594	-0.394986	0.13312	0.0534145	-0.0468147	-0.389592	-0.233267	-0.19189	-0.0514239	0.0334406	0.0165912
Q8CIM8;A0A0U1RPX1	Q8CIM8	Integrator complex subunit 4	Ints4	7	11.2	0.665324	0.228474	0.854932	0.645479	0.197484	0.377822	0.260755	-0.248756	0.339966	-0.0469418	0.625608	-0.188791	-0.168581	0.0585056	0.017379	-0.079334
Q8CIN4;Q61036;G5E884;O88643;A3KGC3;A3KGC4;A3KGC5;A0A0U1RQ87;S4R2K7	Q8CIN4	Serine/threonine-protein kinase PAK 2;PAK-2p27;PAK-2p34	Pak2	15	40.3	0.900536	0.503766	0.664783	0.781007	0.069865	-0.0393229	-0.0629043	-0.0827294	0.090138	0.120965	-0.112806	0.0347466	0.108903	-0.118747	-0.0292334	0.136286
Q8CIV8;E0CZ81;E0CXJ6	Q8CIV8	Tubulin-specific chaperone E	Tbce	9	25.4	0.724507	0.953441	0.278735	0.807133	-0.678112	0.289647	-0.396553	-0.119422	-0.199749	-0.235009	0.0337504	0.192924	-0.673222	0.0790976	-0.290066	0.170923
Q8CJ40	Q8CJ40	Rootletin	Crocc	10	6.3	0.334189	0.784011	0.627203	0.328878	-0.690075	0.0206336	0.32201	-0.571735	-0.765574	0.438735	0.470788	0.060486	2.9551	-0.0481476	0.0172267	0.0297149
Q8CJF7	Q8CJF7	Protein ELYS	Ahctf1	8	5.8	0.800709	0.333056	0.984729	0.337821	0.520135	4.03336	0.661314	0.473067	-0.0456054	-0.591882	0.0786232	0.239785	-0.0308187	-0.0603916	0.555211	-0.80689
Q8CJG0;H3BJ70;A0A6I8MX18;Q8CJG1;Q8CJF9;Q8CJF8	Q8CJG0	Protein argonaute-2	Ago2	9	14.1	0.165003	0.735523	0.792347	0.205444	0.452919	-0.589376	-0.194495	0.220265	0.337666	-0.394943	0.211889	0.49353	0.429417	-0.339473	0.401237	-0.169696
Q8HWB2	Q8HWB2		H2-Q4	13	41	0.036277	0.000718591	0.373901	0.170109	4.38874	3.86441	4.30336	-4.50592	-4.50592	-4.50592	4.80339	4.69812	5.99559	-4.50592	1.542	-4.50592
Q8JZK9;A0A286YDE3	Q8JZK9	Hydroxymethylglutaryl-CoA synthase, cytoplasmic	Hmgcs1	13	36.9	0.112861	0.0045639	0.192814	0.94114	-0.453655	-0.834052	-0.499898	0.348822	0.387398	0.0779673	-0.301661	-0.374696	-1.16577	-0.153517	-0.183684	0.287463
Q8JZL3	Q8JZL3	Thiamine-triphosphatase	Thtpa	4	26.8	0.747374	0.679329	0.501704	0.103311	-0.347465	-0.117018	-0.0587314	-0.202122	-0.167389	-0.00520085	-0.0454551	0.0260463	0.176714	-0.19348	0.268	-0.118149
Q8JZM0	Q8JZM0	Dimethyladenosine transferase 1, mitochondrial	Tfb1m	4	18.6	0.0993955	0.781894	0.108752	0.776533	-0.98784	0.239585	-0.327593	-0.229728	-0.19296	-0.1058	-0.118592	-0.352528	-0.792967	0.0712536	0.071509	-0.15432
Q8JZM7	Q8JZM7	Parafibromin	Cdc73	13	27.5	0.282975	0.146723	0.475302	0.0505188	-0.31767	-0.202037	-0.275909	-0.269076	0.0197452	-0.0403696	-0.0539438	-0.092504	-0.196161	-0.0395726	0.143957	-0.116965
Q8JZN5;A0A0G2JF25;A0A0G2JDY4	Q8JZN5	Acyl-CoA dehydrogenase family member 9, mitochondrial	Acad9	17	43	0.110147	0.913929	0.106258	0.778819	-0.661938	-0.0794842	-0.239465	-0.514846	-0.493215	-0.0426342	-0.0850383	-0.363887	-0.787511	0.0357095	-0.131071	0.0864931
Q8JZN7	Q8JZN7	Mitochondrial Rho GTPase 2	Rhot2	2	3.7	0.748645	0.410839	0.497301	0.895067	-0.381401	0.233519	0.42835	0.0127817	0.0195741	-0.459138	0.485472	-0.24748	-0.082416	-0.141146	0.151334	-0.0253153
Q8JZQ2	Q8JZQ2	AFG3-like protein 2	Afg3l2	25	30.7	0.508552	0.721276	0.573301	0.784923	-0.281933	-0.161758	-0.0330439	0.0856243	-0.242194	-0.184989	0.0465872	-0.181592	-0.245944	0.0586872	0.189087	-0.289051
Q8JZQ9;A0A0G2JG48	Q8JZQ9	Eukaryotic translation initiation factor 3 subunit B	Eif3b	41	70.4	0.209911	0.14116	0.755469	0.722809	0.128812	0.178332	0.294411	0.09874	0.130186	-0.105728	0.146383	0.11401	0.264348	-0.238416	0.0540697	0.155924
Q8JZR0;A0A286YCF3;A0A286YCG4;A0A286YD68	Q8JZR0	Long-chain-fatty-acid--CoA ligase 5	Acsl5	17	32.1	0.566854	0.925941	0.162132	0.227238	0.110612	0.23602	0.291007	0.0787258	0.342084	0.182719	0.00529886	0.233268	-0.0200657	-0.155005	0.163152	-0.0259993
Q8JZR6	Q8JZR6	Electroneutral sodium bicarbonate exchanger 1	Slc4a8	3	6.1	0.885214	0.57702	0.224467	0.161912	-4.99288	-0.771429	-4.99288	-0.948943	-0.851446	-4.99288	-0.425516	0.691655	-1.36473	-2.23767	0.2852	0.650206
Q8JZU2;F6VVY4	Q8JZU2	Tricarboxylate transport protein, mitochondrial	Slc25a1	13	51.8	0.833406	0.611521	0.0184302	0.269626	-0.0441796	0.250554	0.226064	0.23633	0.105653	0.273263	0.0829524	-0.094158	0.0409708	-0.00236635	-0.00351636	0.00586455
Q8JZX4;A2AP40	Q8JZX4	Splicing factor 45	Rbm17	13	41	0.578672	0.0929113	0.4609	0.932868	0.141969	0.043002	0.00704432	0.00309489	-0.0742435	-0.192671	0.131355	-0.0342872	0.0764739	-0.0574163	0.161595	-0.11952
Q8K003	Q8K003	Translation machinery-associated protein 7	Tma7	3	21.9	0.386248	0.0952205	0.808602	0.233403	-0.408145	-0.257226	-0.43178	0.135088	0.304568	-0.286903	-0.120328	-0.280533	-0.3347	-0.521495	0.26538	0.139336
Q8K009;D3Z6B9;A0A0N4SW56;Q8R0Y6;A0A0N4SVT2	Q8K009	Mitochondrial 10-formyltetrahydrofolate dehydrogenase	Aldh1l2	24	43.9	0.0354802	0.00134276	0.906303	0.820311	0.365594	0.363789	0.351677	0.0414007	-0.123949	0.0362944	0.264145	0.52742	0.33523	-0.146157	0.165238	-0.0365338
Q8K021;Q3TSA8;D3YTP4	Q8K021	Secretory carrier-associated membrane protein 1	Scamp1	8	31.4	0.0279075	0.0448788	0.616103	0.161119	-0.644061	-0.557358	-0.42821	-0.293507	-0.128429	0.139581	-0.433037	-0.260102	-0.46713	-0.105356	0.162386	-0.0720466
Q8K094	Q8K094		Pvr	5	18.6	0.105697	0.364679	0.237311	0.633728	0.344737	1.81815	1.71844	0.254591	0.605736	1.45615	1.11112	0.546151	1.64663	0.773378	-0.650468	-0.61339
Q8K0B2	Q8K0B2	Probable lysosomal cobalamin transporter	Lmbrd1	1	3.4	0.138208	0.532022	0.79046	0.727966	-7.56738	-0.62224	-0.158872	-7.56738	0.584285	0.154305	0.0702832	-7.56738	-7.56738	-0.0250632	-0.0672571	0.0878316
Q8K0C4	Q8K0C4	Lanosterol 14-alpha demethylase	Cyp51a1	21	50.5	0.0077221	0.000487494	0.562283	0.0750437	-1.3185	-1.39187	-1.19579	0.276331	0.101337	-0.0121218	-1.61949	-1.37866	-1.62471	0.0524829	0.269659	-0.400818
Q8K0C9;J3QMC6	Q8K0C9	GDP-mannose 4,6 dehydratase	Gmds	16	58.3	0.607678	0.376447	0.146655	0.796925	0.105558	-0.17761	-0.0547969	-0.175506	-0.0129815	-0.273581	-0.301872	0.184239	-0.18129	-0.0522739	0.0739317	-0.0247314
Q8K0D5	Q8K0D5	Elongation factor G, mitochondrial	Gfm1	26	44.9	0.00717806	0.192406	0.0120503	0.825951	-0.16303	-0.203634	-0.166992	-0.0707922	-0.165637	-0.146792	-0.143108	-0.238875	-0.12794	-0.00850947	0.0157179	-0.00733809
Q8K0G5;A0A217FL60;A0A1Y7VN36	Q8K0G5	Protein TSSC1	Tssc1	2	5.4	0.138258	0.784403	0.377537	0.164391	-0.671343	0.131882	-0.00947067	-0.775533	-0.110386	0.0485515	0.147618	0.342824	0.154827	-0.214445	0.0589454	0.132798
Q8K0P3	Q8K0P3	TLD domain-containing protein 1	Tldc1	3	7	0.571548	0.0961225	0.644744	0.100144	0.124685	0.414259	0.457401	0.0769216	0.168348	-0.00989359	-0.14053	-0.734963	0.189774	-0.00109427	0.249131	-0.299974
Q8K0U4;A0A494BAN0;A0A494B917;A0A494BAN9	Q8K0U4	Heat shock 70 kDa protein 12A	Hspa12a	15	32.1	0.155998	0.428392	0.199872	0.18823	1.11485	1.05548	0.980984	-0.294605	1.13824	1.02682	0.902413	0.921617	-0.0858233	-0.284615	0.143582	0.103524
Q8K0Z7	Q8K0Z7	Translational activator of cytochrome c oxidase 1	Taco1	8	46.9	0.751326	0.625542	0.660645	0.668134	-0.955841	0.251073	0.715041	-0.0250855	-0.365605	0.0754458	-0.111769	0.0207753	-0.0704386	-0.320175	0.0808838	0.190756
Q8K126	Q8K126	Peptide chain release factor 1, mitochondrial	Mtrf1	2	4.9	0.532103	0.3398	0.682639	0.924983	-4.75933	1.27832	1.56367	0.8773	-4.75933	-4.75933	1.38576	1.26408	-4.75933	0.9985	-4.75933	-0.0511679
Q8K154;E9PZ30;Q8BWQ1;D3YUX6;A0A0J9YU36;Q80X89;Q6PDD0	Q8K154		Ugt2b34	9	27.4	0.596208	0.17129	0.0243978	0.0132444	1.0667	0.942126	0.986649	1.01074	0.756559	0.582958	-0.160685	-0.00409128	0.611221	-0.415459	0.319257	0.00364673
Q8K183	Q8K183	Pyridoxal kinase	Pdxk	10	47.1	0.438808	0.313904	0.537493	0.0292402	0.244424	0.161436	0.16977	-0.0458356	0.0233916	0.256515	0.0397281	0.0545286	0.118981	-0.126387	-0.0340912	0.146955
Q8K199;F8WHQ0	Q8K199	COX assembly mitochondrial protein 2 homolog	Cmc2	2	26.6	0.0195338	0.0149508	0.824259	0.644984	-0.542779	-0.468093	-0.94955	0.0658159	0.0523245	-0.191621	-0.418621	-0.329668	-0.901189	0.00381946	0.0337204	-0.03845
Q8K1A5;D6RDC1;D6RIR0;D6RFP3	Q8K1A5	Transmembrane protein 41B	Tmem41b	2	8.6	0.561233	0.973861	0.4248	0.0976653	-0.144543	-0.430946	-0.0970231	-0.287347	-0.212227	-0.143084	-0.117471	0.210502	0.34507	0.173442	0.234096	-0.522666
Q8K1C0	Q8K1C0	Protein angel homolog 2	Angel2	4	9.4	0.53621	0.460845	0.528249	0.713558	0.0652099	-0.205933	0.0304653	-0.019354	-0.0646454	0.351862	-0.0691511	0.114396	-0.369604	0.0537688	-0.0825028	0.0251837
Q8K1C9	Q8K1C9	Leucine-rich repeat-containing protein 41	Lrrc41	1	2.2	0.501378	0.853482	0.297391	0.553437	-0.0039497	-0.611479	-0.379605	-0.187368	-0.234351	-0.404306	-0.411743	-0.111659	-0.029692	-0.262486	0.351367	-0.167182
Q8K1J6;A0A0N4SUW4;A0A0N4SV41	Q8K1J6	CCA tRNA nucleotidyltransferase 1, mitochondrial	Trnt1	11	32	0.285871	0.721994	0.662303	0.129665	-0.0832925	0.100183	0.0929521	0.0245355	0.00866901	0.167948	0.229468	0.175146	0.100111	-0.281619	0.209272	0.0303052
Q8K1N4;A0A2R8W6M8;A0A2R8VJN7;A0A2R8W6T4;A0A2R8VJY7	Q8K1N4	Spermatogenesis-associated serine-rich protein 2	Spats2	23	52.7	0.0072629	0.0519473	0.904818	0.454811	-0.597711	-0.429046	-0.295081	0.0834513	0.18789	-0.251005	-0.687776	-0.437122	-0.480348	-0.0921935	0.133738	-0.0517402
Q8K1R3	Q8K1R3	Polyribonucleotide nucleotidyltransferase 1, mitochondrial	Pnpt1	14	24.8	0.078325	0.427595	0.373734	0.0109857	0.389281	0.447402	0.3572	0.0329852	0.583722	-0.00640685	0.224289	0.244192	0.123114	0.142429	-0.127687	-0.0277628
Q9D4G5;Q8K205	Q9D4G5		Pop1	9	10.8	0.266354	0.883211	0.51335	0.769824	0.639578	0.215238	0.290556	-0.382282	0.330048	0.823647	0.67007	0.640456	0.00702365	-0.0938681	0.511518	-0.64963
Q8K212	Q8K212	Phosphofurin acidic cluster sorting protein 1	Pacs1	3	5	0.530493	0.077824	0.659805	0.0381014	-0.775754	-0.431119	-0.430428	-0.108005	0.488372	-0.115724	0.179695	-0.197825	0.378746	-0.200607	0.196526	-0.0234458
Q8K215	Q8K215	LYR motif-containing protein 4	Lyrm4	5	57.1	0.17283	0.479608	0.195042	0.626015	-0.239314	-0.0821307	-0.153228	-0.712494	-0.143353	-0.108528	-0.28871	-0.310015	-0.0424513	0.146536	-0.000552916	-0.162502
Q8K224;A2BH46;E9Q498	Q8K224	N-acetyltransferase 10	Nat10	27	36.5	0.398169	0.0380264	0.193482	0.855002	0.102079	0.0766	0.096282	-0.10691	-0.0184669	-0.295509	0.316796	0.00121729	-0.00218079	0.0581568	-0.0763814	0.0149718
Q8K268;A0A338P6L5;A0A338P774	Q8K268	ATP-binding cassette sub-family F member 3	Abcf3	9	20.2	0.302659	0.635095	0.364388	0.951355	-0.0487891	-0.427206	-0.465014	0.0685194	-0.476033	-0.222809	-0.445065	-0.616323	0.107778	0.0139705	0.17293	-0.212695
Q8K273	Q8K273	Membrane magnesium transporter 1	Mmgt1	4	48.9	0.934882	0.900229	0.452764	0.638934	-0.0160957	0.181894	0.0774079	-0.0174509	0.230471	0.0633199	0.23782	-0.040207	-0.189978	-0.0264361	-0.147191	0.157238
Q8K274	Q8K274	Ketosamine-3-kinase	Fn3krp	3	17.8	0.851774	0.196311	0.938303	0.482424	-0.048649	-0.67236	-0.418307	-0.3492	0.152754	0.221985	-0.762181	0.0445933	0.269327	-0.807259	0.418673	0.126755
Q8K297	Q8K297	Procollagen galactosyltransferase 1	Colgalt1	11	21.9	0.969296	0.501382	0.070116	0.049171	0.404621	0.667503	0.498221	0.500063	0.534349	0.816158	-0.0973377	0.344025	-0.278257	0.464501	-0.244998	-0.365233
Q8K298;A0A1L1SS34	Q8K298	Actin-binding protein anillin	Anln	3	3.6	0.0281569	0.1741	0.0328592	0.0878889	-5.21013	-1.93478	-1.36421	-1.53951	-0.387449	-1.30777	-0.479231	-0.764263	-1.45153	-0.118308	0.219395	-0.128965
Q8K2B3;A0A1Y7VJ55	Q8K2B3	Succinate dehydrogenase [ubiquinone] flavoprotein subunit, mitochondrial	Sdha	34	68.4	0.379288	0.0575476	0.126781	0.35487	-0.0163614	-0.00297457	-0.00190035	-0.103078	-0.0265376	-0.0686386	-0.047573	-0.0932468	0.0169879	0.0335072	-0.0516735	0.0167619
Q8K2C7;A0A1W2P6Z8	Q8K2C7	Protein OS-9	Os9	6	14.1	0.0798629	0.25997	0.441692	0.238274	0.0897442	-0.472577	-0.0547582	0.374122	0.257555	-0.174952	-0.417983	-0.204573	-0.741706	0.166953	0.0415181	-0.237662
Q8K2C8	Q8K2C8	Glycerol-3-phosphate acyltransferase 4	Agpat6	1	3.3	0.348862	0.0109304	0.621469	0.0634588	-0.528423	-0.540467	-0.521788	-0.0128079	-0.013123	-0.272379	-0.323673	-0.325712	0.00533554	0.236899	0.0109385	-0.29702
Q8K2C9	Q8K2C9	Very-long-chain (3R)-3-hydroxyacyl-CoA dehydratase 3	Hacd3	10	29	0.490323	0.259626	0.96631	0.406282	-0.562811	-0.036584	-0.0752414	-0.0340939	-0.055063	0.0749153	0.0125171	-0.116952	-0.0815381	0.127609	-0.102304	-0.0350848
Q8K2D3	Q8K2D3	Enhancer of mRNA-decapping protein 3	Edc3	5	14	0.0183621	0.569223	0.0393867	0.429415	0.800822	1.24469	-1.33484	1.29498	0.760741	0.640603	1.35443	0.919452	0.792172	-0.0103459	-0.298269	0.255704
Q8K2F0;A2AKA9;A2AKB0	Q8K2F0	Bromodomain-containing protein 3	Brd3	11	15.6	0.682244	0.0131875	0.0250039	0.0654161	-1.01764	-1.50664	-2.5352	-0.493203	-0.292907	-0.430361	0.360222	-0.229379	-0.784414	0.0714202	0.101854	-0.190836
Q8K2F8;F6X2V9;A0A0U1RP90;A0A0U1RP30;A2BH69	Q8K2F8	Protein LSM14 homolog A	Lsm14a	6	21	0.585644	0.592304	0.86209	0.431197	0.0408262	-0.836289	0.11903	0.336824	0.281973	-0.628143	-0.714013	0.604415	0.503528	0.267251	-0.0422918	-0.276875
Q8K2M0	Q8K2M0	39S ribosomal protein L38, mitochondrial	Mrpl38	5	22.9	0.0297183	0.878476	0.679539	0.15278	-0.633206	-0.0427884	0.41185	-0.137861	-0.281526	0.149307	0.334018	0.55717	0.393127	0.0725987	0.154327	-0.259309
Q8K2Q0	Q8K2Q0	COMM domain-containing protein 9	Commd9	4	29.8	0.310299	0.280387	0.891711	0.544911	-0.480141	0.152188	-2.32281	-0.162154	0.0783348	0.126736	-0.423855	-0.341435	0.0691756	-0.187674	-0.0114897	0.17621
Q8K2Q7;A0A0A6YWK4;A0A0A6YWP0;A0A0A6YVS9	Q8K2Q7	BRO1 domain-containing protein BROX	Brox	8	39.2	0.378207	0.0334621	0.491715	0.446889	-0.709175	-0.671378	-0.864279	-0.194846	-0.479458	-0.0108938	-1.0222	0.153845	-0.606514	-0.32799	0.40908	-0.191795
Q8K2T4	Q8K2T4	Ubiquinol-cytochrome-c reductase complex assembly factor 3	Uqcc3	1	11.2	0.0284696	0.373901	0.033345	0.373901	-9.55262	-9.55262	-9.55262	-9.55262	-0.493914	-9.55262	-9.55262	-9.55262	-0.551858	-0.0110875	0.0968853	-0.0920422
Q8K2T8	Q8K2T8	RNA polymerase II-associated factor 1 homolog	Paf1	14	35.9	0.0547084	0.0364879	0.170264	0.00349279	-0.0820226	-0.0571952	0.0937048	0.156047	0.344998	0.203466	0.368231	0.361204	0.287613	-0.272263	0.0168785	0.214389
Q8K2V6	Q8K2V6	Importin-11	Ipo11	6	10.7	0.463675	0.518293	0.707112	0.412295	0.707109	-0.329565	-0.00650512	0.270745	-0.339898	-0.284579	-0.623308	-0.128553	0.118045	-0.175816	0.168707	-0.0135045
Q8K2Y7	Q8K2Y7	39S ribosomal protein L47, mitochondrial	Mrpl47	8	31	0.608091	0.219631	0.692058	0.25094	-0.0762235	0.034234	-0.727395	0.135263	0.116371	-0.0279761	-0.112453	0.406336	0.048837	-0.238242	0.312169	-0.135032
Q8K301	Q8K301	Probable ATP-dependent RNA helicase DDX52	Ddx52	4	8	0.998235	0.0665201	0.0824119	0.0126914	0.781603	1.06964	0.783567	0.582718	0.631138	0.189804	0.343175	-0.0181974	-0.424058	0.147277	0.163664	-0.37259
Q8K310;A0A494BAZ2;A0A494BAZ7;A0A494BAD4;A0A494B9X1;A0A494B9B1;A0A494BAC5;A0A494BAL7;A0A494B968;A0A494B9C9;A0A494B8Y5;A0A494BB50;A0A494B9Q4	Q8K310	Matrin-3	Matr3	48	60.5	0.638805	0.694594	0.0966902	0.17127	-0.190466	0.0185186	-0.0957338	-0.120697	-0.0788274	-0.142185	0.0945332	-0.0392522	0.0345336	0.0457617	0.0477492	-0.0983188
Q8K327	Q8K327	Chromosome alignment-maintaining phosphoprotein 1	Champ1	4	7.7	0.290138	0.902477	0.167929	0.0684624	0.0239606	-0.353959	-0.802531	-0.082111	-0.495645	-0.366329	0.152485	0.138027	0.153929	-0.261925	0.185481	0.0410037
Q8K339	Q8K339	DNA/RNA-binding protein KIN17	Kin	1	3.1	0.480322	0.0213331	0.290752	0.893684	-0.398835	-0.586527	-0.348284	0.702868	0.256843	0.186276	-6.72483	0.100861	-0.0262923	0.0732661	0.42231	-0.718253
Q8K354;A0A338P797	Q8K354	Carbonyl reductase [NADPH] 3	Cbr3	13	49.1	0.638847	0.159204	0.0328379	0.0339934	0.419241	0.400741	0.252684	0.336746	0.135093	0.184615	0.162353	-0.139193	0.101222	0.0405674	-0.0164429	-0.025009
Q8K363;F6ZX28	Q8K363	ATP-dependent RNA helicase DDX18	Ddx18	22	40.6	0.0909192	0.0816395	0.217709	0.214839	0.176413	0.100912	-0.0611833	-0.252303	-0.157808	-0.0324473	0.246814	0.0868703	0.287088	0.13928	-0.0505848	-0.0998967
Q8K368;F7ALG5	Q8K368	Fanconi anemia group I protein homolog	Fanci	2	1.4	0.00029605	0.923335	0.116326	0.135541	-0.918604	-0.454895	-2.47366	-2.47366	-0.0252396	-2.47366	-2.47366	-2.47366	-2.47366	0.0193101	0.154639	-0.195315
Q8K3A9;F6XIE4	Q8K3A9	7SK snRNA methylphosphate capping enzyme	Mepce	7	14.3	0.297331	0.706421	0.422005	0.810219	0.125855	0.147373	0.513405	0.0479633	0.398728	0.144551	0.289203	0.175555	0.248534	-0.141668	0.366774	-0.31462
Q8K3C3	Q8K3C3	Protein LZIC	Lzic	3	18.4	0.699706	0.976524	0.896114	0.489809	-0.105606	0.00889108	0.158982	-0.159155	0.0457195	0.179603	0.168683	-0.233109	-0.273088	-0.147532	-0.243021	0.324503
Q8K3H0	Q8K3H0	DCC-interacting protein 13-alpha	Appl1	6	11	0.621656	0.185779	0.248784	0.21585	0.157815	0.0664578	-0.138787	0.00573508	0.587654	0.40105	-0.211308	-0.0282508	-0.120973	0.280082	0.0814856	-0.458724
Q8K3J1;A0A494BAW8	Q8K3J1	NADH dehydrogenase [ubiquinone] iron-sulfur protein 8, mitochondrial	Ndufs8	10	44.8	0.15324	0.0319803	0.377865	0.794383	-0.151008	-0.186678	-0.314318	-0.0189291	-0.0859607	-0.053634	-0.0734668	-0.109118	-0.393356	-0.0128147	0.0872341	-0.0793079
Q8K3K8	Q8K3K8	Optineurin	Optn	2	5	0.692356	0.397264	0.471223	0.467463	1.14137	-0.0115924	-0.55847	-0.259604	-0.249718	-0.189145	-0.019353	0.0126508	-0.429859	-0.663722	0.179425	0.306052
Q8K3W0;D3Z7P0;E9Q0U3;A0A0J9YV56;E9Q8Q1	Q8K3W0	BRCA1-A complex subunit BRE	Bre	8	22.7	0.244893	0.305083	0.450986	0.0287938	0.0933583	0.0572174	0.00403239	-0.101616	0.363134	0.452861	0.187569	0.435423	0.428222	-0.165561	0.458415	-0.445388
Q8K3Z9	Q8K3Z9	Nuclear envelope pore membrane protein POM 121	Pom121	7	8.2	0.560976	0.7962	0.177816	0.098485	-1.31986	-0.38681	-0.450865	-1.12692	0.0428595	-0.780648	-0.0315361	0.0492369	-0.356413	0.197157	-0.168927	-0.0528064
Q8K409	Q8K409	DNA polymerase beta	Polb	3	9.6	0.898375	0.179401	0.735035	0.374351	0.375044	0.497202	0.366551	-1.39615	-0.217706	0.445668	0.352076	-1.02495	0.465201	-0.185541	-0.569093	0.532707
Q8K411	Q8K411	Presequence protease, mitochondrial	Pitrm1	55	73.6	0.800663	0.295743	0.454212	0.168168	-0.195076	-0.00841262	-0.10702	-0.0598161	0.0168444	-0.0522147	0.0138827	0.000539369	-0.0419127	-0.0357568	0.0556587	-0.0215897
Q8K448;A2AEP5	Q8K448	ATP-binding cassette sub-family A member 5	Abca5	3	2.9	0.774195	0.592255	0.215527	0.403292	-0.521706	-0.176008	-0.1316	-0.481182	-1.33716	0.0538348	0.263019	-0.771019	0.542768	-0.0739632	-0.0818459	0.144213
Q8K4F5;D3YYK0;A0A0J9YU40;A0A0J9YVC2;A0A0J9YV94	Q8K4F5	Alpha/beta hydrolase domain-containing protein 11	Abhd11	6	36.2	0.470554	0.76178	0.0905807	0.227358	0.377941	0.320322	-0.120835	0.199688	0.232733	0.339296	-1.00691	0.21694	-0.247061	0.194794	-0.012908	-0.210319
Q8K4L0	Q8K4L0	ATP-dependent RNA helicase DDX54	Ddx54	4	6.4	0.488835	0.842705	0.607676	0.0248077	-0.546053	-0.472722	-0.0694119	-0.102208	-0.749434	-0.119983	0.15349	0.536659	0.249379	-0.948529	0.665497	-0.158873
Q8K4P0;Q8K1G7;A0A3Q4EGD8;Q9D1P6	Q8K4P0	pre-mRNA 3 end processing protein WDR33	Wdr33	10	10.2	0.774	0.0227745	0.664611	0.0827102	-0.577192	-1.02208	-0.890459	0.241678	0.421832	-0.238095	-0.268758	-0.457899	0.262592	0.0252757	0.456934	-0.713818
Q8K4W8;E9Q2I1;P51791;Q9WVD4	Q8K4W8	Chloride channel protein;H(+)/Cl(-) exchange transporter 3	Clcn3	3	5.3	0.0197959	0.026209	0.494396	0.575081	-1.12094	-0.696085	-1.07816	0.0623266	-0.460501	-0.213151	-0.900602	-1.25541	-1.04323	-0.431127	0.0925689	0.253446
Q8K4X7;E9Q6S5;E9Q2W7;E9Q2T9	Q8K4X7	1-acyl-sn-glycerol-3-phosphate acyltransferase delta	Agpat4	6	14.8	0.53815	0.00129981	0.27094	0.211181	0.530148	0.453286	0.413144	-0.401264	-0.260277	-0.780269	-0.178753	0.390378	0.382371	0.170742	0.34508	-0.727043
Q8K4Z3	Q8K4Z3	NAD(P)H-hydrate epimerase	Apoa1bp	9	61	0.507432	0.0839441	0.201309	0.192332	-0.0581227	-0.0964364	0.0578456	0.0213155	0.284557	0.267503	0.00315929	0.0540496	0.180071	-0.196323	0.151718	0.0233783
Q8K4Z5	Q8K4Z5	Splicing factor 3A subunit 1	Sf3a1	27	37.5	0.542677	0.787886	0.0125801	0.0912222	-0.387511	-0.0762078	-0.29492	-0.250671	-0.328021	-0.248298	-0.0666166	0.0159909	-0.0746888	0.065133	0.0399188	-0.111286
Q8K5B2;D3Z6A4;D3Z1G3	Q8K5B2	Multiple coagulation factor deficiency protein 2 homolog	Mcfd2	2	35.9	0.59168	0.058482	0.55675	0.39629	0.000304336	-0.0863881	0.160154	0.166931	0.375163	0.272099	-2.32724	0.0135805	0.0687955	0.46242	-1.48102	0.337899
Q8N7N5;A0A0A6YWY2;A0A0A6YX55	Q8N7N5	DDB1- and CUL4-associated factor 8	Dcaf8	8	19.3	0.298266	0.000588244	0.534643	0.0172675	-0.513103	-0.437983	-0.339272	0.185291	0.134272	0.0738752	-0.0263479	0.401796	0.433977	-0.263528	-0.166258	0.351403
Q8QZS1;E0CX19	Q8QZS1	3-hydroxyisobutyryl-CoA hydrolase, mitochondrial	Hibch	11	33.8	0.867064	0.817422	0.649149	0.76413	0.204805	-0.207577	0.065208	0.0708892	0.139365	-0.0290458	-0.1194	-0.34306	0.276231	-0.256579	0.0855132	0.139947
Q8QZT1	Q8QZT1	Acetyl-CoA acetyltransferase, mitochondrial	Acat1	36	88	0.10701	0.524573	0.868687	0.561449	-0.00610414	-0.0851782	-0.0612752	-0.009818	0.0798683	-0.104666	-0.0284388	-0.150799	-0.0571701	-0.0172729	0.0223518	-0.00536585
Q8QZV7;F6W761;A0A0N4SVS8;F7BP94	Q8QZV7	Protein asunder homolog	Asun	5	6.3	0.204037	0.359684	0.218017	0.933174	-1.17874	-1.20581	-0.285054	-0.56094	-0.484643	-0.512747	-0.549794	-2.07736	-0.260356	-0.18513	-0.478395	0.488159
Q8QZW3	Q8QZW3	Protein FAM151A	Fam151a	13	33.4	0.000836892	0.00988211	0.602585	0.424049	-0.694117	-0.399374	-0.492017	0.01242	-0.075427	0.209487	-0.454478	-0.404408	-0.481851	0.00815667	0.0620311	-0.0733996
Q8QZY1;A0A2R8VH97	Q8QZY1	Eukaryotic translation initiation factor 3 subunit L	Eif3l	25	47	0.82889	0.82925	0.385805	0.298014	-0.154325	-0.134704	-0.103271	-0.182634	-0.128026	-0.0566148	-0.196234	0.0618504	0.0244546	-0.248487	0.0872293	0.132107
Q8QZY9	Q8QZY9	Splicing factor 3B subunit 4	Sf3b4	5	17.2	0.48709	0.56267	0.726569	0.352133	0.253254	0.201513	-0.496337	0.0941571	-0.636707	-0.0568943	0.51687	0.236741	0.0643004	-1.04761	0.237875	0.418974
Q8QZZ7;G3X9K8;D3YXX8;D3Z5E8;A0A0J9YVB8	Q8QZZ7	EKC/KEOPS complex subunit Tprkb	Tprkb	4	41.1	0.950638	0.0346192	0.883341	0.0513216	0.61978	0.333888	0.59402	-0.3483	-0.378024	0.25766	0.314271	-0.424137	-0.142695	-9.84753	0.769326	0.372329
Q8R010;Q8R3V2	Q8R010	Aminoacyl tRNA synthase complex-interacting multifunctional protein 2	Aimp2	12	56.9	0.935035	0.336379	0.33744	0.0576728	0.175131	0.201844	0.46018	0.260864	0.159601	0.0595572	0.0326951	0.0161735	-0.0117985	-0.0222737	-0.25925	0.23854
Q8R015	Q8R015	Biogenesis of lysosome-related organelles complex 1 subunit 5	Bloc1s5	1	7.6	0.00857056	0.350771	0.281677	0.75887	0.120053	0.153029	0.400742	2.00432	0.578018	-0.0203914	0.346996	0.213276	0.225009	-0.0392016	0.0574915	-0.0201182
Q8R016;E9PY26;E9PZH4;E9QA53;E9Q6V3;E9PYU0	Q8R016	Bleomycin hydrolase	Blmh	23	66.2	0.611667	0.00974972	0.545606	0.235788	0.0607025	0.0892474	0.0218283	-0.0496274	-0.0291193	-0.0404773	-0.192046	0.0866665	-0.0730058	-0.0942847	-0.0195948	0.106688
Q8R033	Q8R033	LYR motif-containing protein 2	Lyrm2	1	12.5	0.12563	0.627594	0.900595	0.101885	-6.29766	1.05503	1.05628	-6.29766	-6.29766	1.30053	1.84487	1.25991	1.62092	-6.29766	1.57268	-6.29766
Q8R050	Q8R050	Eukaryotic peptide chain release factor GTP-binding subunit ERF3A	Gspt1	29	58.3	0.0141586	0.110437	0.101594	0.48668	0.317374	0.192466	0.218256	0.108207	0.0369471	0.204116	0.252856	0.226902	0.120721	0.0194477	-0.0491374	0.0284482
Q8R059	Q8R059	UDP-glucose 4-epimerase	Gale	6	22.5	0.532583	0.822546	0.270006	0.650295	-0.174792	0.388476	0.278884	0.152767	0.0793717	0.435884	0.177458	0.0509268	0.0680692	-0.195222	-0.108789	0.262067
Q8R086	Q8R086	Sulfite oxidase, mitochondrial	Suox	4	15.4	0.370933	0.541975	0.782047	0.212176	0.244731	-0.0190366	-0.211424	0.026826	0.0185083	-0.428055	-0.674172	0.0790736	-1.35481	0.0904944	0.45813	-0.832628
Q8R0A0	Q8R0A0	General transcription factor IIF subunit 2	Gtf2f2	10	49.8	0.630214	0.0464645	0.467377	0.807442	-0.0604788	-0.14215	-0.0556016	0.200357	0.00591001	0.0911121	-0.0608998	0.0255815	-0.177659	-0.239061	0.0465271	0.163406
Q8R0F5	Q8R0F5	RNA-binding motif protein, X-linked 2	Rbmx2	1	4	0.446667	0.643613	0.201383	0.81472	0.369816	-7.3771	0.17215	-0.188504	-7.3771	-0.312229	0.435632	-7.3771	-0.63162	0.101779	0.071631	-0.190998
Q8R0F6;A0A087WPY0;A0A087WS54;A0A087WQ55	Q8R0F6	Integrin-linked kinase-associated serine/threonine phosphatase 2C	Ilkap	7	21.9	0.573764	0.176489	0.414741	0.220086	-0.268435	-0.585582	0.121709	0.36657	-0.0837323	0.176215	0.284948	0.0391781	-0.048396	-0.252793	0.191453	0.0268944
Q8R0F8	Q8R0F8	Acylpyruvase FAHD1, mitochondrial	Fahd1	6	39.6	0.180472	0.718608	0.482594	0.465936	-1.03468	-0.0624061	-0.267988	-0.129147	-0.586609	-0.180872	-0.53981	-0.723938	-0.645067	0.502952	-0.556225	-0.147504
Q8R0G9	Q8R0G9	Nuclear pore complex protein Nup133	Nup133	34	47.1	0.682255	0.0169286	0.452035	0.0847236	0.151837	0.117709	0.111131	0.00819127	-0.127075	-0.00420084	0.104019	-0.128776	-0.0860641	0.0421079	-0.0341138	-0.00904306
Q8R0H9;A0A2R8VI72	Q8R0H9	ADP-ribosylation factor-binding protein GGA1	Gga1	4	12.4	0.0306731	0.0222311	0.873201	0.224993	-0.40809	-0.573748	-0.366895	-0.0906623	-0.0661802	0.217937	-0.465645	-1.18721	-0.627628	0.041877	-0.254491	0.179211
Q8R0J2;Q9R0Q9;E9PVP3;Q5F2B1;F6XX36;F6ZGG4	Q8R0J2	Mannose-P-dolichol utilization defect 1 protein	Mpdu1	4	21.1	0.0691539	0.0374384	0.548491	0.591256	-0.570549	-0.433357	-0.52526	-0.0457127	-0.350532	-0.00178769	-0.441598	-0.372844	-0.588204	0.212789	0.0633922	-0.328881
Q8R0X7;D6REF7;D3YZT4;D3YY13;D3Z1Z3	Q8R0X7	Sphingosine-1-phosphate lyase 1	Sgpl1	19	40.5	0.661428	0.531676	0.20084	0.0696466	0.0519795	0.222253	0.110028	0.171345	0.0428414	0.0315401	0.0347737	-0.0744576	-0.0227353	0.0199609	-0.0576532	0.0359648
Q8R105	Q8R105	Vacuolar protein sorting-associated protein 37C	Vps37c	1	5.4	0.641863	0.384211	0.506202	0.496845	1.05293	-6.61168	0.702548	-6.61168	-6.61168	0.490984	-6.61168	-6.61168	0.823161	0.115812	0.930692	-6.61168
Q8R127;J3QNN5;F6S0R8	Q8R127	Saccharopine dehydrogenase-like oxidoreductase	Sccpdh	8	26.1	0.102127	0.494562	0.298144	0.236311	-0.167886	0.438146	-0.291934	-0.324056	-0.25219	0.022171	-0.361618	-0.793276	-0.15148	0.0639398	0.127087	-0.213241
Q8R139	Q8R139	Equilibrative nucleoside transporter 4	Slc29a4	1	4.4	0.140259	0.0733025	0.617409	0.866344	-7.57552	-0.995325	-0.295503	0.340961	0.199121	-0.2469	-0.26037	-0.582599	-7.57552	0.167035	-0.30269	0.0929006
Q8R151;A2A5R6;A2A5R4;A2A5R5	Q8R151	NFX1-type zinc finger-containing protein 1	Znfx1	5	3.8	0.0132045	0.332637	0.464318	0.53286	1.41506	-0.0947114	1.52931	0.406694	1.01499	-0.338744	1.33206	1.18626	1.60359	-0.632133	0.685058	-0.420798
Q8R164	Q8R164	Valacyclovir hydrolase	Bphl	9	43.6	0.77308	0.670474	0.85577	0.235569	-0.0598502	-0.202851	-0.151817	0.252938	-0.457898	-0.00429992	0.126947	-0.205668	0.175735	0.132211	-0.104505	-0.0381486
Q8R180;A0A2I3BPM1	Q8R180	ERO1-like protein alpha	Ero1l	18	49.8	0.0263416	0.871453	0.00470876	0.00987391	0.424591	0.456266	0.438925	0.427671	0.351458	0.565822	0.214994	0.128017	0.304416	-0.0690826	0.0415561	0.0250752
Q8R191	Q8R191	Synaptogyrin-3	Syngr3	1	6.6	0.623946	0.811619	0.437064	0.204758	0.770792	-0.127888	1.31981	1.85276	1.22926	-4.88388	-4.88388	0.798846	-4.88388	0.442491	0.684534	-4.88388
Q8R1B4;M0QWV3	Q8R1B4	Eukaryotic translation initiation factor 3 subunit C	Eif3c	28	35.1	0.542687	0.287857	0.598869	0.309755	-0.0710517	-0.163228	0.0865499	0.0453741	0.0183677	0.0669125	0.0713357	0.161615	-0.0475358	0.0257058	-0.151003	0.112898
Q8R1F0	Q8R1F0	Leydig cell tumor 10 kDa protein homolog	D8Ertd738e	1	8.5	0.716617	0.496246	0.546908	0.953566	-0.498353	-0.259864	0.310858	-0.0542477	0.336735	-0.0309722	0.216728	-0.58927	-0.00414996	0.0996648	-0.0614977	-0.043636
Q8R1F6	Q8R1F6	Protein HID1	Hid1	8	14.3	0.635165	0.373356	0.424369	0.523787	0.624382	0.0577482	0.52398	0.387145	0.250803	-0.0252572	0.520568	0.401376	-0.562525	0.38139	-0.170302	-0.306239
Q8R1G2;A0A2I3BPJ4;E0CXT6;E0CXH4	Q8R1G2	Carboxymethylenebutenolidase homolog	Cmbl	8	36.7	0.163472	0.00024979	0.0458239	0.0370688	-0.82011	-0.499198	-0.553069	0.270894	0.316715	0.259272	-0.366652	-0.259266	-0.0914796	-0.228996	0.125814	0.0781292
Q8R1I1	Q8R1I1	Cytochrome b-c1 complex subunit 9	Uqcr10	4	51.6	0.0149435	0.0332642	0.104623	0.0628995	0.383179	0.596041	0.517089	0.302618	0.0792018	0.248786	0.333799	0.361732	0.260165	-0.166946	0.0767878	0.076705
Q8R1J9;H3BK73;P0C7W3	Q8R1J9	Torsin-2A;Prosalusin;Salusin-beta	Tor2a	4	21.5	0.131469	0.20911	0.612634	0.0798927	-0.0560804	0.0941445	0.0545573	-0.0406159	-0.00826393	-0.0776218	-0.390912	-0.0302179	-0.485402	0.0978046	0.039378	-0.148504
Q8R1K4	Q8R1K4	5-phosphohydroxy-L-lysine phospho-lyase	Phykpl	1	3.6	0.287707	0.25936	0.764283	0.476176	-0.0987991	-0.236871	-5.70228	0.125123	-0.519016	0.524148	-0.0311842	-0.21761	-0.556368	-0.30832	0.175196	0.088549
Q8R1M0	Q8R1M0	Embryonic stem cell-specific 5-hydroxymethylcytosine-binding protein	Hmces	3	9.3	0.244123	0.314602	0.192017	0.556909	0.327434	0.925112	0.928959	0.933362	0.845596	1.13915	0.595379	1.30109	0.822346	1.12623	-0.638475	-2.51679
Q8R1N0	Q8R1N0	Zinc finger protein 830	Znf830	3	6.9	0.270034	0.544524	0.406667	0.454963	1.94871	-0.593074	-6.1009	-0.510763	-0.561539	-0.324229	-0.437082	-0.36954	-6.1009	-1.0276	0.591516	0.00380922
Q8R1N4;A0A0A0MQL8	Q8R1N4	NudC domain-containing protein 3	Nudcd3	6	25.6	0.154717	0.103026	0.829419	0.649375	0.327509	0.189165	0.135424	-0.0616654	0.16313	-0.028208	0.0948338	0.254793	0.195299	-0.201173	0.0428825	0.137486
Q8R1Q8	Q8R1Q8	Cytoplasmic dynein 1 light intermediate chain 1	Dync1li1	23	62.5	0.148908	0.189931	0.358464	0.519289	0.107781	0.0814392	0.240929	0.0573351	0.0392507	0.0863253	0.070298	0.137182	0.112108	-0.10817	0.00612077	0.0948906
Q8R1S0;D3YW66;D6RG57;F6ZE40	Q8R1S0	Ubiquinone biosynthesis monooxygenase COQ6, mitochondrial	Coq6	5	15.1	0.951754	0.510837	0.340196	0.195509	0.569524	0.373995	0.367095	0.610174	-0.00774382	0.244904	-0.31034	-0.307647	0.521643	-0.124792	0.372858	-0.343828
Q8R1S9;A0A2R8VHR9	Q8R1S9	Sodium-coupled neutral amino acid transporter 4	Slc38a4	7	13.3	0.292933	0.0359934	0.0263883	0.76371	-0.113566	-0.0156206	-0.122718	-0.342304	-0.175964	-0.356488	-0.0160457	-0.241446	-0.0733298	0.089489	0.0174191	-0.114255
Q8R1T1	Q8R1T1	Charged multivesicular body protein 7	Chmp7	5	12.9	0.989041	0.967761	0.29377	0.301749	-0.582925	-0.360661	0.0873621	-0.0591276	-0.100567	-0.651679	-0.220684	0.101499	0.0899495	-0.245731	0.125299	0.0920417
Q8R1V4;Q5SVW9	Q8R1V4	Transmembrane emp24 domain-containing protein 4	Tmed4	7	41	0.0756967	0.602672	0.259142	0.420403	-0.209781	-0.309801	-0.7605	-0.451555	-0.370662	-0.10112	-0.361632	-0.700256	-0.751145	0.312787	-0.064346	-0.319197
Q8R205	Q8R205	Zinc finger CCCH domain-containing protein 10	Zc3h10	1	2.3	0.0693447	0.882313	0.720104	0.367237	0.0748419	-6.84062	1.26003	0.131604	-0.134945	0.166649	-0.395833	-1.05772	-6.84062	-0.0394545	-0.217123	0.222431
Q8R2K3;Q9CYR0;D3Z3Y3	Q8R2K3	Single-stranded DNA-binding protein;Single-stranded DNA-binding protein, mitochondrial	Ssbp1	8	53.4	0.38355	0.0734101	0.163528	0.360027	-0.0265873	-0.0718132	-0.287617	0.0163803	0.0664765	0.133458	0.0296618	2.43818	-0.1296	0.0187291	-0.0511958	0.0311091
Q8R2M2	Q8R2M2	Deoxynucleotidyltransferase terminal-interacting protein 2	Dnttip2	5	6.2	0.0899138	0.767207	0.110571	0.00261722	0.435048	0.260461	0.499229	0.118041	0.61448	0.581184	-0.643303	-0.608828	-0.248342	0.235971	0.0400514	-0.332516
Q8R2N2	Q8R2N2	Cirhin	Cirh1a	3	7.6	0.0159133	0.264479	0.456204	0.921428	0.255393	0.459894	0.23526	-0.169197	0.181535	0.316251	0.411763	0.197226	0.314218	0.0624619	0.0086846	-0.074432
Q8R2Q4;E9Q7N5;Q8C1C2;E0CY79;E0CXH2	Q8R2Q4	Ribosome-releasing factor 2, mitochondrial	Gfm2	10	18.2	0.0303089	0.557523	0.328052	0.221584	-0.405824	-0.425739	-1.56701	-0.0615113	-1.45275	-0.0279528	-0.343346	-0.327655	-0.226211	-0.0510917	0.142414	-0.103079
Q8R2Q8	Q8R2Q8	Bone marrow stromal antigen 2	Bst2	2	6.4	2.01773e-05	0.00282039	0.373901	0.107898	9.78687	9.27492	9.66056	0	0	7.76297	9.7679	9.96064	9.95513	0	0	0
Q8R2R6	Q8R2R6	Mitochondrial ribosome-associated GTPase 1	Mtg1	1	5.8	0.0391716	0.0633606	0.909666	0.372926	-0.900642	-0.262195	-0.795997	-0.0251794	-0.245046	0.284632	-0.314574	-0.277835	-0.632344	-0.0365989	0.148045	-0.125034
Q8R2T8	Q8R2T8	General transcription factor 3C polypeptide 5	Gtf3c5	3	6.5	0.259867	0.793252	0.65721	0.441178	1.14618	0.567257	0.108564	1.1647	0.675745	-1.31613	0.56819	1.09143	1.13088	-0.58127	1.20163	-4.98269
Q8R2U0	Q8R2U0	Nucleoporin SEH1	Seh1l	10	41.1	0.0453993	0.498681	0.290331	0.40485	0.10741	0.399897	0.130118	0.190757	-0.066216	0.221531	0.114557	0.0935912	0.162736	-0.0607585	-0.0142702	0.0718762
Q8R2U4;A0A0A6YXY1;A2APZ3;A0A0A6YX97;A2APZ2;A0A0A6YVQ9	Q8R2U4	N-terminal Xaa-Pro-Lys N-methyltransferase 1;N-terminal Xaa-Pro-Lys N-methyltransferase 1, N-terminally processed	Ntmt1	7	35.4	0.428068	0.0224813	0.415138	0.0247321	-0.310814	-0.402818	-0.308797	-0.220817	-0.0577676	-0.0678841	-0.187374	-0.00870391	-0.143103	0.132998	-0.236204	0.0764961
Q8R2Y0	Q8R2Y0	Monoacylglycerol lipase ABHD6	Abhd6	11	44	0.0149375	0.110781	0.788384	0.470693	-0.297046	-0.106774	-0.214605	0.0775745	-0.00731088	-0.153392	-0.220773	-0.246665	-0.28702	-0.031976	0.101525	-0.0754993
Q8R2Y8	Q8R2Y8	Peptidyl-tRNA hydrolase 2, mitochondrial	Ptrh2	13	71.8	0.617114	0.0915325	0.140205	0.815637	-0.258143	0.0835536	0.314066	-0.266568	-0.846284	-0.344946	0.246922	-0.158333	0.225009	0.181769	0.152653	-0.407146
Q8R307	Q8R307	Vacuolar protein sorting-associated protein 18 homolog	Vps18	3	3.5	0.194152	0.622873	0.0122958	0.124386	-0.826857	-1.37504	-0.91287	-1.07707	-0.971459	-0.728885	-0.602947	-0.00775525	-0.724459	0.0354289	-0.298627	0.21675
Q8R317;A0A286YE09	Q8R317	Ubiquilin-1	Ubqln1	9	24.1	0.918114	0.0331301	0.0821453	0.756269	-0.138582	0.0220769	0.0385274	0.33623	0.122372	0.335644	-0.206146	0.134242	0.0949486	-0.20423	0.118028	0.0659144
Q8R323	Q8R323	Replication factor C subunit 3	Rfc3	9	34.3	0.326512	0.198361	0.778239	0.57684	-0.17007	0.00857965	-0.0737236	0.0042247	-0.0361603	0.117662	-0.0206369	-0.104147	-0.283551	0.160913	-0.041177	-0.135834
Q8R326;F7D909	Q8R326	Paraspeckle component 1	Pspc1	15	29.3	0.0497467	0.9376	0.00393369	0.00405076	-0.273663	-0.564128	-0.286688	-0.276844	-0.408748	-0.453065	0.18498	0.13271	0.0791535	-0.0565343	-0.0153678	0.0690482
Q8R332	Q8R332	Nucleoporin p58/p45	Nupl1	4	7.3	0.514623	0.913435	0.710387	0.243636	-0.610083	0.244568	-0.162865	-0.168551	-0.0579519	-0.0947349	0.0981453	0.126632	0.3013	0.410557	-0.468207	-0.0771341
Q8R344;A0A0G2JF16;A0A0G2JFK6	Q8R344	Coiled-coil domain-containing protein 12	Ccdc12	4	34.9	0.448051	0.332006	0.842199	0.184749	-0.936702	-0.166235	0.108108	0.0975777	-0.183991	0.186984	-0.00771272	0.165502	0.284344	-0.345974	0.244251	0.0408865
Q8R349;A0A1B0GR68	Q8R349	Cell division cycle protein 16 homolog	Cdc16	3	4.8	0.734637	0.559228	0.605666	0.748867	0.106917	-0.0358412	-0.29956	-5.87815	0.476587	1.70084	-5.87815	0.0960463	0.43658	-0.12769	0.662761	-0.995407
Q8R3C6;A0A0J9YUT8	Q8R3C6	Probable RNA-binding protein 19	Rbm19	5	6.3	0.313681	0.432993	0.378514	0.421198	-0.115652	0.238318	-0.136274	-0.242104	0.0655135	-0.274912	0.269196	0.0892612	0.0318178	-0.123768	0.170175	-0.0633835
Q8R3F5;A0A2R8W722;A0A2R8VHT7	Q8R3F5	Malonyl-CoA-acyl carrier protein transacylase, mitochondrial	Mcat	8	27	0.667944	0.758417	0.916108	0.901589	-0.165048	0.128046	-0.181057	-0.0995038	-0.148728	0.174997	-0.452227	0.0087734	0.110767	0.152179	0.0574105	-0.237596
Q8R3F9	Q8R3F9	Speckle targeted PIP5K1A-regulated poly(A) polymerase	Tut1	2	4.3	0.954461	0.0360108	0.884349	0.126535	-5.88893	-5.88893	-5.88893	0.262755	0.708706	-1.16056	0.386566	-5.88893	0.854951	-5.88893	0.686442	0.458187
Q8R3H7	Q8R3H7	Heparan sulfate 2-O-sulfotransferase 1	Hs2st1	3	14	0.0665724	0.0590224	0.0601636	0.0174472	-0.46513	-0.127138	-0.591047	-7.44352	-7.44352	-0.717934	-1.384	-1.57043	-0.973741	0.169068	-0.852099	0.402384
Q8R3N1	Q8R3N1	Nucleolar protein 14	Nop14	10	14.1	0.979728	0.957423	0.211461	0.78299	-0.846455	0.588458	-0.724022	-0.304836	-0.0746703	-0.229129	0.610476	-0.325963	-0.519624	0.157534	0.0417451	-0.22556
Q8R3N6;A0A3Q4EBV8	Q8R3N6	THO complex subunit 1	Thoc1	12	25.4	0.076385	0.376924	0.621515	0.292387	0.186791	0.371475	-0.183112	-0.0339552	-0.0866617	0.0397665	0.192303	0.310799	0.66372	-0.0127473	0.0594346	-0.0488009
Q8R3P6	Q8R3P6	von Willebrand factor A domain-containing protein 9	Vwa9	4	14.4	0.25874	0.571272	0.666246	0.254085	-0.101144	-0.688131	0.371581	0.34622	-0.110927	0.0761817	0.534098	0.385974	0.0259346	-0.457557	0.31503	0.0394809
Q8R3W2;Q9CQP2	Q8R3W2	Trafficking protein particle complex subunit 2	0610009B22Rik;Trappc2	2	14.3	0.639247	0.189758	0.754235	0.0329664	0.382042	0.329384	0.0992346	0.113332	-0.0397178	0.209861	0.00489443	-0.138538	-0.392441	0.415686	-0.659654	0.0468924
Q8R3Y8	Q8R3Y8	Interferon regulatory factor 2-binding protein 1	Irf2bp1	3	8.4	0.688805	0.700815	0.648625	0.756931	0.354866	0.192897	-0.500172	0.499432	0.711676	-0.880658	-0.423002	0.216422	0.582167	-0.557903	-0.175446	0.521269
Q8R404	Q8R404	Protein QIL1	Qil1	5	86.6	0.290486	0.309329	0.518289	0.57979	-0.0101484	0.403908	0.233113	0.0489681	0.171922	-0.0666329	-0.0706988	0.178713	0.252895	0.0418425	-0.0664974	0.0223588
Q8R409	Q8R409	Protein HEXIM1	Hexim1	7	34	0.078101	0.000588683	0.724189	0.0300265	-0.553593	-0.415769	-0.515974	0.0944502	-0.00821575	-0.0024109	-0.15217	-0.170546	-0.363006	0.104644	0.0179258	-0.13247
Q8R420	Q8R420	ATP-binding cassette sub-family A member 3	Abca3	1	0.6					0	0	0	0	0	0	0	0	0	0	0	0
Q8R480;Z4YLV0;Z4YM95	Q8R480	Nuclear pore complex protein Nup85	Nup85	10	22.1	0.167344	0.612748	0.819242	0.0427208	0.0788203	0.0206433	0.00346764	0.0223113	-0.365166	0.155745	-0.265857	-0.50035	-0.0960928	0.112539	0.110451	-0.252732
Q8R4C2;D3Z4D2;Q8BR30;D6RET4	Q8R4C2	RUN and FYVE domain-containing protein 2	Rufy2	4	6.6	0.976449	0.3138	0.599302	0.423034	-1.71159	2.15694	0.912655	-0.120025	-5.80755	0.402005	-1.58262	1.22491	-1.93247	0.160305	-0.703918	0.343208
Q8R4N0	Q8R4N0	Citrate lyase subunit beta-like protein, mitochondrial	Clybl	6	26	0.682028	0.216755	0.512475	0.51759	-0.570934	0.0322728	-0.0940928	-0.0235481	0.00727249	0.241952	-0.037053	0.0970961	-0.234877	0.129199	-0.0353513	-0.103891
Q8R4R6;A2ATJ2	Q8R4R6	Nucleoporin NUP53	Nup35	8	39.7	0.612888	0.0827473	0.990701	0.039217	-0.274752	-0.186193	-0.0693274	0.0869899	-0.0241594	-0.0703929	-0.0328251	0.1143	0.0420364	-0.128325	0.0965823	0.0227155
Q8R4V2	Q8R4V2	Dual specificity protein phosphatase 15	Dusp15	2	11.1	0.823681	0.333653	0.933379	0.628349	0.408831	0.884779	0.523775	-6.57962	0.1369	0.807539	1.26093	-6.57962	0.129321	-0.42694	0.209029	0.137835
Q8R4X3;F6YJB6;V9GXJ1	Q8R4X3	RNA-binding protein 12	Rbm12;Gm28036	6	6.8	0.286508	0.958877	0.804996	0.636728	0.398029	-0.408154	-0.571111	-0.159576	0.437501	-0.873493	-0.778287	0.0367788	-0.380649	0.273637	-0.25817	-0.0664262
Q8R4Y8	Q8R4Y8	Rotatin	Rttn	1	0.3	0.0495425	0.374667	0.221286	0.19209	0.401101	-0.0743224	-0.197324	-0.203558	-0.168182	-0.0568413	-0.213599	-0.266536	-0.338122	0.0484842	-0.173432	0.109817
Q8R550;B0R0Y8;E9Q0C1;B1AZ85	Q8R550	SH3 domain-containing kinase-binding protein 1	Sh3kbp1	6	10.6	0.272306	0.0055082	0.646786	0.341218	-0.563449	-0.325011	-0.470693	-0.00284312	-0.107609	-0.0813684	-0.482058	0.0329879	-0.356343	-0.229122	0.00331673	0.194773
Q8R570;I7HFU4;B2FDF6;J3JS29;I7HPB1	Q8R570	Synaptosomal-associated protein 47	Snap47	3	10.7	0.513592	0.0430263	0.442776	0.00253744	-1.03645	-0.66834	-0.702709	0.0922454	-0.309721	-0.379966	-0.161066	-0.149159	-0.0406274	-0.339793	0.138783	0.14909
Q8R574	Q8R574	Phosphoribosyl pyrophosphate synthase-associated protein 2	Prpsap2	17	58.3	0.729789	0.501481	0.1062	0.0345961	-0.311441	-0.197422	-0.0829789	-0.0965681	-0.250476	-0.045766	0.00436756	0.0484628	-0.0214008	-0.0382951	0.00453626	0.0328706
Q8R5C5;E0CZD4;E0CYB4	Q8R5C5	Beta-centractin	Actr1b	18	64.6	0.880694	0.260998	0.655957	0.203821	-0.478045	-0.375111	-0.411728	0.182496	-0.409928	-0.287059	-0.275536	-0.20088	0.511798	0.412275	-0.239841	-0.282126
Q8R5F3;A0A3B2WCM9	Q8R5F3	O-acetyl-ADP-ribose deacetylase 1	Oard1	4	33.6	0.36927	0.134145	0.221696	0.313211	-1.3416	-0.108997	-0.110281	0.200438	-0.0208628	0.214728	-0.120994	-0.0727721	-0.00548163	-0.111603	0.0705369	0.0346854
Q8R5F7	Q8R5F7	Interferon-induced helicase C domain-containing protein 1	Ifih1	2	2	2.58606e-05	0.000341806		0.142284	5.19196	4.83424	4.83899	0	0	0	5.13434	5.32969	5.14847	0	0	0
Q8R5H1	Q8R5H1	Ubiquitin carboxyl-terminal hydrolase 15	Usp15	15	19.5	0.236686	0.554896	0.0245524	0.762951	-0.104383	-0.0984718	-0.558425	-0.331746	-0.32993	-0.339699	-0.807021	-0.351916	0.0494337	-0.138837	-0.0256881	0.149776
Q8R5H6;Q8BH43	Q8R5H6	Wiskott-Aldrich syndrome protein family member 1	Wasf1	4	10.4	0.836099	0.16375	0.653798	0.0968588	-0.112862	-0.613887	-0.183981	0.337205	0.174938	-0.255011	0.0827218	0.102322	-0.0927598	0.0121898	0.218468	-0.272267
Q8R5J9	Q8R5J9	PRA1 family protein 3	Arl6ip5	7	27.7	0.748224	0.337318	0.913258	0.0734053	-0.0593996	0.008099	-0.0840429	0.0801027	-0.0584424	0.00192274	0.0156762	0.0165716	0.035848	-0.0917709	0.124092	-0.041257
Q8R5K4	Q8R5K4	Nucleolar protein 6	Nol6	23	37.9	0.00813805	0.00674436	0.551716	0.343524	0.711875	0.596722	0.524069	-0.0456887	-0.0057605	0.258237	0.444725	0.658954	0.419517	0.0414911	0.0732611	-0.122286
Q8R5L1;O35658	Q8R5L1	Complement component 1 Q subcomponent-binding protein, mitochondrial	C1qbp	9	63.1	0.171968	0.125426	0.403843	0.375799	0.0632886	-0.123233	-0.233631	0.0148528	0.0855107	0.221883	-0.171256	-0.206186	-0.172703	0.0820639	-0.221308	0.115941
Q8R5L3	Q8R5L3	Vam6/Vps39-like protein	Vps39	2	2.6	0.583789	0.140969	0.126866	0.510673	0.0411503	-0.108574	-0.163205	-2.6428	-0.269255	-0.500641	1.08883	-0.137361	-0.403696	0.071464	0.17638	-0.287761
Q8VBT0;F6V084	Q8VBT0	Thioredoxin-related transmembrane protein 1	Tmx1	8	23	0.351294	0.87269	0.00927234	0.223364	-0.466709	-0.116834	-0.378334	-0.291419	-0.293012	-0.299336	-0.252501	-0.151229	0.0528675	0.103335	-0.0220743	-0.0878404
Q8VBT9;A2AC02;A2AC03;A2AC05;A2ABZ8;F7CRQ2;E9PWZ4;A2AC01;E9PVI1;F7B7K7;F6S7C9	Q8VBT9	Tether containing UBX domain for GLUT4	Aspscr1	8	23.1	0.459906	0.156635	0.452977	0.116067	-0.0972937	-0.061463	-0.000742871	0.241758	0.167783	-0.0657816	0.0940352	0.235716	-0.01258	-0.0671631	0.20818	-0.167707
Q8VBV3;A2AV19;A0A0A6YW57	Q8VBV3	Exosome complex component RRP4	Exosc2	8	41.3	0.0431266	0.73877	0.914696	0.0297622	-0.0167174	0.0104023	0.139521	0.146575	-0.115242	-0.00188044	0.228932	0.293054	0.446984	0.139126	-0.188176	0.03005
Q8VBV7;A0A087WPM5	Q8VBV7	COP9 signalosome complex subunit 8	Cops8	7	66	0.930185	0.637099	0.163748	0.850054	0.160485	0.125807	-0.2143	0.031199	0.132438	0.113211	-0.123172	0.0711881	0.0653116	-0.0424671	-0.0506109	0.0887923
Q8VBX0	Q8VBX0	Ankyrin repeat and SOCS box protein 13	Asb13	1	4	0.0349067	0.478771	0.076377	0.373679	-0.00512995	0.247101	0.747583	0.291294	0.840166	0.546224	0.677434	0.718993	0.385006	0.14864	-0.416477	0.191846
Q8VBZ0	Q8VBZ0	Dehydrogenase/reductase SDR family member on chromosome X homolog	Dhrsx	1	4.5					0	0	0	0	0	0	0	0	0	0	0	0
Q8VBZ3	Q8VBZ3	Cleft lip and palate transmembrane protein 1 homolog	Clptm1	11	21.8	0.0305366	0.177193	0.742471	0.0270102	-0.267166	-0.120066	-0.146513	-0.00103342	0.0455851	-0.17977	-0.413864	-0.415407	-0.305415	0.0158331	0.151582	-0.187414
Q8VC28;D6RGB1	Q8VC28	Aldo-keto reductase family 1 member C13	Akr1c13	24	85.1	0.625077	0.201193	0.449233	0.852576	0.0312721	-0.150906	0.00999866	-0.0166574	0.112941	0.122489	-0.147814	0.0125623	-0.016859	-0.164508	0.0899729	0.0613159
Q8VC30;Q3UTZ4;A0A494BBI2;A0A494BB96	Q8VC30	Bifunctional ATP-dependent dihydroxyacetone kinase/FAD-AMP lyase (cyclizing);ATP-dependent dihydroxyacetone kinase;FAD-AMP lyase (cyclizing)	Dak	13	34.3	0.90798	0.294995	0.504352	0.671372	-0.236791	-0.260832	0.248361	0.130399	0.0736852	0.207602	-0.184239	0.121775	0.121035	-0.265459	0.339004	-0.14691
Q8VC65;G3UWN3	Q8VC65	Nurim	Nrm	3	22.9	0.690779	0.0362045	0.452969	0.723541	-0.150521	-0.363717	-0.0563264	0.0145675	0.245979	0.23136	-0.00337644	-0.484427	0.0896181	0.239304	0.12296	-0.452826
Q8VC88	Q8VC88	Grancalcin	Gca	2	10.9	0.202458	0.0157319	0.558861	0.080369	0.560166	0.527431	0.512348	0.0636016	-0.00808921	0.343541	0.213266	0.218246	0.502491	0.00726385	-0.397544	0.305449
Q8VCA8;A2A709	Q8VCA8	Secernin-2	Scrn2	2	11.1	0.546991	0.0931284	0.807069	0.100948	-0.491653	-0.521721	-0.718183	0.206938	-0.451642	-0.0539233	-0.487126	-0.154785	0.0559263	-0.465299	0.308731	0.0525016
Q8VCB1;J3QPB5	Q8VCB1	Nucleoporin NDC1	Ndc1	7	22.4	0.049626	0.0298757	0.831752	0.923334	0.202651	0.490147	0.426969	-0.146929	0.134571	-0.105867	0.450123	0.490076	0.216755	-0.256837	0.142698	0.0828542
Q8VCD5	Q8VCD5	Mediator of RNA polymerase II transcription subunit 17	Med17	1	2.6	0.448384	0.395081	0.964892	0.736148	0.809778	0.716953	0.342775	-4.65323	0.865256	0.318017	0.572115	0.772522	0.330197	-0.0358401	0.98899	-4.65323
Q8VCD6;A0A1D5RLF1;Q8BGH4	Q8VCD6	Receptor expression-enhancing protein 2	Reep2	6	33.1	0.515032	0.279888	0.506052	0.0414262	-0.232521	-0.419508	-0.149339	-0.203192	-0.015778	-0.202074	0.314049	0.118691	-0.0379689	0.0249978	0.257302	-0.34505
Q8VCI5	Q8VCI5	Peroxisomal biogenesis factor 19	Pex19	5	23.4	0.104792	0.0499781	0.136335	0.199527	-0.134624	-0.227261	-0.0878105	0.551747	0.21163	0.113975	-0.0583368	-1.18732	-0.785308	-0.0443745	0.128089	-0.0931948
Q8VCL2	Q8VCL2	Protein SCO2 homolog, mitochondrial	Sco2	3	11.4	0.40043	0.254923	0.429871	0.197075	-3.07328	-0.500916	-3.47058	0.302062	-1.0462	-1.06493	-0.961358	-0.797209	0.20562	0.342654	0.0862086	-0.577043
Q8VCN6	Q8VCN6	CD99 antigen	Cd99	2	27.4	0.776277	0.947006	0.778875	0.567187	0.0376505	0.998819	-1.32311	-0.675346	0.448585	0.631338	0.112342	-0.0884902	-1.09701	-0.0664741	-3.21589	0.954125
Q8VCR4;Q9DCG9	Q8VCR4	Multifunctional methyltransferase subunit TRM112-like protein	Trmt112	4	61.1	0.426725	0.222159	0.472918	0.549083	-0.0614451	-0.426773	-0.19908	0.00103727	-0.0444489	-0.150067	-0.376429	0.00391261	-0.0106896	-0.0643595	-0.0696438	0.12533
Q8VCS3	Q8VCS3	Glycosaminoglycan xylosylkinase	Fam20b	1	2.2	0.0158094	0.666551	0.112556	0.651742	-0.161135	-0.68585	-0.28229	-1.02119	-0.548812	-0.0795221	-0.53294	-0.348653	-0.44194	0.049991	0.111572	-0.177332
Q8VCV2;Q8CBD0	Q8VCV2		Ndrg3	9	48.7	0.814695	0.421312	0.398471	0.873272	-6.93287	0.32897	0.64186	-6.93287	-6.93287	0.220779	-6.93287	0.0844016	0.516867	-6.93287	0.785103	0.343237
Q8VCX5	Q8VCX5	Calcium uptake protein 1, mitochondrial	Micu1	1	3.1	0.284789	0.31415	0.274904	0.258964	-0.253481	-0.0537665	-0.0460276	-0.45535	-5.29743	0.00259623	-0.49365	-0.0271695	-0.695748	-0.234254	-0.239518	0.381668
Q8VCY6	Q8VCY6	U3 small nucleolar RNA-associated protein 6 homolog	Utp6	4	8	0.318302	0.0161166	0.736764	0.0827447	0.722265	1.21598	0.837053	0.179078	0.113378	0.0950487	0.470649	0.647163	0.0937357	0.493701	-0.953024	0.104872
Q8VD00	Q8VD00	Transmembrane protein 97	Tmem97	2	9.7	0.373901	0.373901	0.440008		-8.58802	-8.58802	-8.58802	-8.58802	-8.58802	-1.29142	-8.58802	-8.58802	-8.58802	-8.58802	-8.58802	1.58246
Q8VD04;A2AEW9;A2AEW8;A2AEW6;A2AEW5	Q8VD04	GRIP1-associated protein 1	Gripap1	18	31.4	0.729478	0.86419	0.232583	0.377235	0.158971	-0.00263022	0.383001	0.451738	-0.00985311	0.182567	-0.0521179	-0.0561084	0.216538	0.00877041	-0.117973	0.100871
Q8VD31	Q8VD31	Tapasin-related protein	Tapbpl	3	7.3	0.189867	0.0470568	0.787324	0.332793	4.19614	3.84232	2.52197	-4.30452	2.13685	-4.30452	3.06587	3.66344	-4.30452	1.53545	-4.30452	-4.30452
Q8VD65;A0A087WP62;A0A0R4J2C7	Q8VD65	Phosphoinositide 3-kinase regulatory subunit 4	Pik3r4	2	1.6	0.49822	0.394534	0.0859748	0.830756	-1.75893	1.78977	1.21296	1.47114	2.05956	1.16511	1.34258	1.28298	-1.75893	-1.75893	1.26847	-1.75893
Q8VD75;A0A0J9YUA3;A0A0J9YUX9;A0A1D5RMM7	Q8VD75	Huntingtin-interacting protein 1	Hip1	4	6.8	0.949388	0.174421	0.839544	0.190621	1.88515	-0.755651	1.84404	-0.181046	0.010074	-0.0712599	0.243573	-0.23157	0.0247227	-0.176617	0.552145	-0.623797
Q8VD76	Q8VD76	General transcription factor IIH subunit 3	Gtf2h3	1	7.8	0.503527	0.262477	0.631615	0.271165	-0.136733	-0.648066	-7.3653	0.160522	-0.197753	-0.496169	0.0431675	-0.330386	-0.330472	-0.202906	0.38448	-0.276115
Q8VDC0;A0A1L1SSW1;A0A1L1SUS6;A0A1L1SQK2	Q8VDC0	Probable leucine--tRNA ligase, mitochondrial	Lars2	10	15	0.435567	0.0766107	0.249801	0.227247	-0.152937	-0.555769	-0.187758	0.380041	0.597602	-0.0925917	-0.0378301	-0.112228	-0.186222	-0.210494	-0.0120193	0.194156
Q8VDC1	Q8VDC1	FYVE and coiled-coil domain-containing protein 1	Fyco1	1	0.6	0.116185	0.985535	0.117268	0.986565	0	9.29028	9.18696	9.14012	9.29538	0	9.20231	9.24	0	0	0	0
Q8VDD5;A0A2R8VKI5;F2Z494;A0A2R8W6V7	Q8VDD5	Myosin-9	Myh9	132	63.8	0.091268	0.0339309	0.0558744	0.062935	0.269615	0.173017	0.289932	0.0861988	0.148237	0.0349176	0.0986547	0.0241548	0.177012	-0.00129731	-0.002927	0.0042146
Q8VDD8	Q8VDD8	WAS protein family homolog 1	Wash1	2	9.1	0.749182	0.00252899	0.167971	0.209168	-6.61787	-6.61787	-0.940087	1.14572	0.641569	0.928702	-6.61787	0.440952	1.34477	0.525969	0.632191	-6.61787
Q8VDF2;E9Q5Y5	Q8VDF2	E3 ubiquitin-protein ligase UHRF1	Uhrf1	15	24.7	0.0150157	0.00238309	0.06816	0.0899173	-1.44083	-1.02851	-1.19119	-0.512109	-0.299356	-0.337524	-0.5364	-0.949305	-0.919795	0.226894	-0.0820298	-0.176316
Q8VDI9;H3BJK6	Q8VDI9	Alpha-1,2-mannosyltransferase ALG9	Alg9	2	4.4	0.00818937	0.0363209	0.319218	0.637309	-0.359998	-6.95876	-1.88377	-0.104159	0.256987	0.523302	-1.3705	-1.2864	-0.674765	0.140429	-0.232589	0.0657943
Q8VDJ3;A0A087WP83;A0A087WS92;A0A087WQY9;A0A087WPC5;A0A087WNQ4;A0A087WPH2	Q8VDJ3	Vigilin	Hdlbp	43	41.2	0.187089	0.126659	0.890427	0.167372	-0.359871	-0.267586	-0.311965	-0.29843	0.0161775	0.172537	-0.305993	-0.18721	-0.0640838	-0.187969	0.0726242	0.0983269
Q8VDK1;D3YY53;D3Z3I3;D3Z2Y2	Q8VDK1	Nitrilase homolog 1	Nit1	12	57.9	0.573404	0.0939398	0.766813	0.231952	0.01776	-0.0737324	0.0344284	0.0718687	0.0749367	0.0520612	0.168725	0.275094	-0.0475109	-0.506274	0.213405	0.184649
Q8VDM4;A0A338P6M5;A0A338P7H4;E9Q2S8;A0A338P6S9	Q8VDM4	26S proteasome non-ATPase regulatory subunit 2	Psmd2	54	74.2	0.501709	0.289246	0.12391	0.108555	0.119165	0.128618	0.161131	0.0816334	0.119328	0.134171	-0.00334759	0.128234	0.0261409	-0.106903	0.00747714	0.0925116
Q8VDM6	Q8VDM6	Heterogeneous nuclear ribonucleoprotein U-like protein 1	Hnrnpul1	23	31.1	0.460072	0.442334	0.51759	0.0078643	-0.132965	-0.292876	-0.100709	-0.225877	-0.0529473	-0.0348707	0.0978861	0.0757825	0.129687	-0.260618	0.0407593	0.184743
Q8VDN2;Q91WH7;E9QNX7;Q64436	Q8VDN2	Sodium/potassium-transporting ATPase subunit alpha-1	Atp1a1	47	48.3	0.147289	0.69714	0.227943	0.908206	-0.189469	-0.262105	-0.0864031	0.00527511	-0.190284	-0.242851	-0.0334229	-0.218282	-0.258786	0.114452	-0.0860121	-0.0360632
Q8VDP4	Q8VDP4	Cell cycle and apoptosis regulator protein 2	Ccar2	27	46.2	0.0996057	0.234737	0.543741	0.665167	0.239798	0.135574	0.243857	0.113508	-0.0769018	0.207088	0.22776	0.143134	0.337859	-0.143855	0.18563	-0.0625212
Q8VDQ8;A0A140LHL5	Q8VDQ8	NAD-dependent protein deacetylase sirtuin-2	Sirt2	5	19.5	0.316984	0.0454872	0.283403	0.033771	-1.01088	-0.381226	-0.229536	-0.0929247	0.504733	0.467061	0.453205	-0.0050988	0.263248	-0.40675	0.218427	0.113987
Q8VDS4	Q8VDS4	Regulation of nuclear pre-mRNA domain-containing protein 1A	Rprd1a	11	36.2	0.902088	0.0161008	0.0584774	0.294256	-0.211548	-0.0790041	-0.337411	0.11604	0.231797	0.0668396	-0.0368925	0.297955	-0.250193	-0.0241694	0.00321719	0.0205996
Q8VDS8;A0A0J9YTY5;D3YY98;A0A0J9YUA5	Q8VDS8	Syntaxin-18	Stx18	6	24.3	0.45891	0.376927	0.00756527	0.062468	-1.57499	-0.299098	-0.885352	-0.447856	-0.500767	-0.587223	-0.24845	-0.0338939	-0.00300854	-0.121064	0.14912	-0.0415691
Q8VDT9	Q8VDT9	39S ribosomal protein L50, mitochondrial	Mrpl50	4	40.9	0.305262	0.145828	0.638955	0.238251	0.649894	0.185622	0.30225	0.150909	0.153872	-0.067902	0.0984594	0.231851	0.184114	-0.174201	0.271773	-0.141698
Q8VDW0;D6RHT5	Q8VDW0	ATP-dependent RNA helicase DDX39A	Ddx39a	28	64.4	0.598164	0.147693	0.380662	0.243886	-0.0277719	0.181796	0.00725884	-0.0576892	-0.110513	-0.0467911	-0.0220973	-0.0907377	-0.0139912	0.122384	-0.0222174	-0.109748
Q8VE19	Q8VE19	WD repeat-containing protein mio	Mios	2	2.4	0.551538	0.668975	0.410987	0.849038	0.979324	-5.0148	-5.0148	-0.95589	-0.829668	-5.0148	-0.498642	-5.0148	-0.19965	-5.0148	-0.528515	1.18637
Q8VE22;Q3TI14;F7ARZ1;A7M7Q8;Q5SXC9	Q8VE22	28S ribosomal protein S23, mitochondrial	Mrps23	9	57.6	0.65573	0.809991	0.466835	0.555139	0.451257	0.180967	0.0977052	-0.091491	0.177418	0.465514	0.273795	0.293522	-0.260923	0.238299	0.120679	-0.447816
Q8VE38;E9Q2B7;E9PZL5;E9Q690;E9Q8U8	Q8VE38	Oxidoreductase NAD-binding domain-containing protein 1	Oxnad1	2	6.8	0.963542	0.261755	0.540942	0.771238	0.00483429	0.0990645	0.18386	0.346235	0.194657	0.0970634	-0.571269	0.327992	0.156398	0.399377	0.188565	-0.885149
Q8VE47;F6VRI6;D6RH76;A0A1L1SSH6	Q8VE47	Ubiquitin-like modifier-activating enzyme 5	Uba5	5	21.1	0.316882	0.41606	0.951995	0.113564	0.538903	0.138123	-0.0586864	0.073372	-0.468586	0.251078	-0.318232	-0.429545	-0.0280694	-0.373026	0.227288	0.0802579
Q8VE70;F8WI55;E0CY82	Q8VE70	Programmed cell death protein 10	Pdcd10	3	22.2	0.14165	0.0758136	0.0263847	0.142498	-0.569731	-0.979219	-0.859274	-0.229535	-0.632872	-0.300944	-0.721075	-0.327168	-0.0209561	-0.0619654	0.0299558	0.030069
Q8VE73;F6Q1R4	Q8VE73	Cullin-7	Cul7	3	1.8	0.403097	0.766016	0.628609	0.598202	-0.0878143	-0.349043	0.636596	-0.318858	1.14776	-0.375196	-0.441476	0.672511	0.662053	-0.33237	-0.164955	0.39376
Q8VE80	Q8VE80	THO complex subunit 3	Thoc3	2	5.4	0.24216	0.154787	0.226038	0.202845	0.0479231	0.157092	0.103811	-8.76018	-0.116175	-0.34625	0.118646	0.166372	0.232442	-0.078451	0.231824	-0.186709
Q8VE88	Q8VE88	Protein FAM114A2	Fam114a2	11	44.9	0.283725	0.00564159	0.423291	0.941337	-0.302345	-0.236752	-0.124909	0.145176	0.0435783	0.0813785	-0.60828	-0.0359068	-0.118806	-0.215126	0.106454	0.0867167
Q8VE95;Q9D1W4	Q8VE95	UPF0598 protein C8orf82 homolog		4	20.2	0.368767	0.147272	0.564596	0.0355014	-0.280407	-0.0659968	-0.264692	-0.105838	0.393222	0.0408994	0.100845	0.301759	0.0312154	0.157144	-0.269546	0.0777097
Q8VE99	Q8VE99	Coiled-coil domain-containing protein 115	Ccdc115	10	70	0.273609	0.194906	0.520036	0.129702	-0.248615	-0.050549	0.0893449	0.165647	0.0822683	0.0295124	0.00980975	0.363496	0.224883	0.099006	-0.285601	0.148693
Q8VEA4	Q8VEA4	Mitochondrial intermembrane space import and assembly protein 40	Chchd4	3	16.5	0.170642	0.0855941	0.272303	0.522641	0.61764	0.765725	0.539443	0.320142	0.55963	0.343239	0.642482	0.685376	0.287736	-0.290999	-0.537049	0.578683
Q8VEE0;M0QWJ2;A0A087WQM3;M0QWQ0;B2KGF0	Q8VEE0	Ribulose-phosphate 3-epimerase	Rpe	2	23.2	0.193375	0.183015	0.102556	0.338589	-0.358584	0.843091	0.439456	0.871147	0.773866	0.863736	0.0978786	1.08581	1.21681	-0.760458	0.79916	-0.57862
Q8VEE1	Q8VEE1	LIM and cysteine-rich domains protein 1	Lmcd1	1	2.5	0.287492	0.242388	0.755523	0.947703	-0.239888	-6.62231	-0.126356	-0.519431	0.306652	0.322388	-6.62231	-0.00689061	-0.223572	0.0479176	-0.094945	0.0425328
Q8VEE4;Q5SWN2	Q8VEE4	Replication protein A 70 kDa DNA-binding subunit;Replication protein A 70 kDa DNA-binding subunit, N-terminally processed	Rpa1	28	61.8	0.00887863	0.000762113	0.421305	0.76311	-0.388815	-0.313408	-0.316618	-0.017752	-0.0750081	-0.075574	-0.355274	-0.287103	-0.423037	-0.0508406	-0.0678724	0.111809
Q8VEG4;A0A1W2P7Q1	Q8VEG4	Exonuclease 3-5 domain-containing protein 2	Exd2	3	4.6	0.036701	0.00537084	0.279707	0.0744094	-0.826484	-0.482607	-0.570616	-0.0188223	0.117378	0.287155	-0.325866	-0.155451	-0.449223	-0.116358	0.0559399	0.0537378
Q8VEG6;D3YXZ0;D3Z2G5;D3YVH6	Q8VEG6	CCR4-NOT transcription complex subunit 6-like	Cnot6l	4	9.2	0.823297	0.0658294	0.776169	0.037116	-1.4869	-0.571213	-0.452425	0.197465	-0.229442	-0.177634	-0.21717	0.168679	0.140645	0.0782734	-0.269381	0.156488
Q8VEH6	Q8VEH6	COBW domain-containing protein 1	Cbwd1	4	15	0.570932	0.114673	0.0582687	0.510446	-0.206968	0.0543789	0.198249	0.187449	0.27523	0.287145	-0.0764367	-0.128984	0.00498522	0.174728	-0.0431048	-0.150906
Q8VEH8	Q8VEH8	Endoplasmic reticulum lectin 1	Erlec1	6	21.3	0.159473	0.27011	0.601778	0.693458	-0.723255	-0.128372	0.0283699	-0.349869	0.339743	0.346525	-0.16342	-0.284262	-0.639251	0.259472	-0.189049	-0.111265
Q8VEJ4	Q8VEJ4	Notchless protein homolog 1	Nle1	2	5.6	0.624232	0.24981	0.996692	0.0837639	0.0158512	0.784514	0.651539	-0.517458	-0.300424	0.564912	-0.495882	-6.25912	0.0480394	-6.25912	1.26721	-0.785894
Q8VEJ9;Q8BPY9	Q8VEJ9	Vacuolar protein sorting-associated protein 4A	Vps4a	10	24.7	0.434777	0.819373	0.862169	0.418886	-0.714008	0.247478	0.223531	-0.39184	0.0106492	0.47165	0.0254707	-0.505632	-0.639011	-0.796534	0.204486	0.347092
Q8VEK3	Q8VEK3	Heterogeneous nuclear ribonucleoprotein U	Hnrnpu	54	63	0.929112	0.313834	0.121726	0.637983	-0.00361556	0.026947	-0.097546	-0.038549	-0.142702	-0.0605218	0.0807334	-0.0619436	-0.00835316	0.0516576	-0.0255502	-0.0275294
Q8VEM8;G5E902;E9PX16	Q8VEM8	Phosphate carrier protein, mitochondrial	Slc25a3	21	58.3	0.159679	0.1936	0.994783	0.930859	-0.3237	-0.0936867	-0.0219935	0.0105194	-0.0593535	0.048389	-0.122459	-0.103012	-0.172728	0.130859	-0.0371624	-0.103945
Q8VG01	Q8VG01	Olfactory receptor	Olfr599	1	2.5	0.0853244	0.0887881	0.204507	0.745561	-0.768086	0.0198482	-0.292084	0.309716	0.0412706	0.748141	-0.176448	-0.449455	-0.613146	-0.0984384	-0.148953	0.219155
Q8VH51;E9Q8F0;B7ZD61;F7AA45;B7ZD63;B7ZD64;E9PZF9;E9Q999;D6RCZ8;D6RJ85	Q8VH51	RNA-binding protein 39	Rbm39	16	42.8	0.505315	0.23448	0.0377736	0.0437719	-0.440013	-0.209067	-0.149304	-0.0918919	-0.178004	-0.149553	-0.0457639	-0.0228359	-0.0154394	0.0468228	-0.0743173	0.0246332
Q8VHC3	Q8VHC3	Selenoprotein M	Selm	4	31.7	0.464312	0.291973	0.253669	0.482619	-0.0753977	-0.690529	0.497394	0.225107	0.246128	0.693023	0.0294764	0.8172	-0.0153702	-0.404533	0.468029	-0.215412
Q8VHE0	Q8VHE0	Translocation protein SEC63 homolog	Sec63	17	26.7	0.193786	0.0885275	0.320573	0.721891	-0.240049	-0.232252	-0.211585	-0.0787818	-0.208108	-0.0288903	-0.0202297	-0.204933	-0.363214	0.136746	-0.0991446	-0.0484256
Q8VHI3;A0A1W2P7Z1;A0A1W2P844;A0A1W2P6H4	Q8VHI3	GDP-fucose protein O-fucosyltransferase 2	Pofut2	7	21	0.023773	0.00665738	0.482052	0.163185	-0.360001	-0.318906	-0.269267	-0.0705528	-0.142918	-0.0164435	-0.440157	-0.744625	-0.355084	-0.187471	0.0651621	0.105214
Q8VHK9	Q8VHK9	ATP-dependent RNA helicase DHX36	Dhx36	11	16	0.167179	0.400782	0.110927	0.460461	0.0756114	0.231873	-0.330421	0.289182	0.15899	0.0496685	0.223131	0.231801	-0.0115906	-0.0193779	0.0760906	-0.06012
Q8VHM5;F7B5B5;A2AW41;S4R1E9;V9GWW3	Q8VHM5		Hnrnpr	24	43	0.361027	0.241287	0.275831	0.377247	-0.27566	-0.200105	-0.338975	-0.180859	-0.262269	0.0274368	-0.0099916	-0.0300915	-0.405922	0.0850184	-0.123768	0.0307052
Q8VHZ7;F6VY64	Q8VHZ7	U3 small nucleolar ribonucleoprotein protein IMP4	Imp4	2	12	0.056309	0.760988	0.215263	0.313866	-0.0773306	-0.145266	0.793529	0.491324	0.188991	0.39356	0.741972	0.522096	0.530733	0.115563	0.332114	-0.604398
Q8VI75;Q5U4C5;D6RES6;A0A2I3BRV3	Q8VI75	Importin-4	Ipo4	34	43.3	0.215775	0.513101	0.501809	0.188865	0.1291	-0.0473287	-0.0142218	0.133147	-0.0332972	0.134045	0.0119624	0.272247	0.249257	-0.192366	0.139025	0.0337505
Q8VI84	Q8VI84	Nucleolar complex protein 3 homolog	Noc3l	7	8.7	0.478704	0.777695	0.97436	0.579212	0.125957	0.331305	-1.28215	-0.0431992	-0.251752	0.267752	0.0968963	0.00763582	0.215639	-0.192002	0.232598	-0.0745155
Q8VIJ6	Q8VIJ6	Splicing factor, proline- and glutamine-rich	Sfpq	44	52.5	0.671758	0.00450372	0.250117	0.00149677	-0.336004	-0.243254	-0.280644	-0.0659537	-0.0080142	-0.105236	0.011778	-0.0625259	-0.00554412	0.0131091	0.0494506	-0.0649156
Q8WTY4;F7BWP1;E0CYY1	Q8WTY4	Anamorsin	Ciapin1	5	29.4	0.670504	0.659632	0.519442	0.788225	0.0653398	0.131429	-0.343325	-0.538678	0.128013	-0.09985	0.0612306	-0.650132	0.136745	0.0074639	0.153311	-0.180014
Q8WUR0;J3QPY0;A0A0U1RNT4	Q8WUR0	Protein C19orf12 homolog	1600014C10Rik	2	14.2	0.712392	0.923593	0.62439	0.189574	0.330852	0.318767	0.0093416	-0.00380978	0.00652757	0.54273	-0.755056	0.205673	-0.144218	0.266559	-0.967163	0.36239
Q91V04	Q91V04	Translocating chain-associated membrane protein 1	Tram1	1	5.3	0.877603	0.16746	0.655365	0.140683	-0.332787	-0.706976	-0.230707	0.439494	0.31616	-0.478921	0.229313	-0.226336	-0.145641	0.0496829	0.204038	-0.298594
S4R225;Q91V09	S4R225	WD repeat-containing protein 13	Wdr13	2	7.4	0.443628	0.0370786	0.0935698	0.504051	0.093677	-0.0761377	-0.405216	-1.22165	-1.2794	-0.496937	0.393857	-0.915701	-2.80142	0.229543	-0.727648	0.29119
Q91V41;Q50HX3;A0A2R8VHW9	Q91V41	Ras-related protein Rab-14	Rab14	15	73	0.262939	0.427181	0.276233	0.46218	-0.140549	-0.0468645	-0.0747243	-0.000225797	-0.0945757	-0.0633869	-0.0709393	6.37322e-05	-0.094427	0.0375128	-0.0616817	0.0222052
Q91V55;P97461;D3YYM6;D3Z1S8	Q91V55	40S ribosomal protein S5;40S ribosomal protein S5, N-terminally processed	Rps5	18	73.5	0.0427178	0.000453825	0.916142	0.710222	0.205268	0.201172	0.205774	0.0434685	-0.0219587	-0.0099229	0.205174	0.0808215	0.258619	-0.0616419	0.0416162	0.0180085
Q91V61;Q3U4F0;A0A494BB84	Q91V61	Sideroflexin-3	Sfxn3	7	36.8	0.190068	0.436993	0.480367	0.0732806	-0.225778	0.0469368	0.0475598	0.155715	-0.56648	-0.416098	-0.209305	-0.714764	-0.396901	0.349876	-0.0912989	-0.3458
Q91V64;A0A494B952	Q91V64	Isochorismatase domain-containing protein 1	Isoc1	6	26.9	0.170698	0.0614846	0.0295522	0.0837424	-0.609979	-0.379915	-0.74773	-0.284338	-0.346231	-0.0967054	-0.428815	-0.162523	-0.00795357	-0.0211926	-0.00655652	0.0273191
Q91V83	Q91V83	TELO2-interacting protein 1 homolog	Tti1	1	1.8	0.313253	0.292895	0.261006	0.34719	0.119264	-0.138182	-0.11282	-0.269891	-5.37029	-0.03804	-0.47309	0.175407	-5.37029	0.0968853	0.0197602	-0.125405
Q91V92	Q91V92	ATP-citrate synthase	Acly	91	82.5	0.22121	0.957547	0.511562	0.472296	-0.0846983	0.16752	0.0727996	-0.062644	0.136888	0.0696482	0.240997	-0.0465585	0.234217	-0.0317808	-0.0454454	0.0742277
Q91VA6;F6SQH7	Q91VA6	Polymerase delta-interacting protein 2	Poldip2	13	53.3	0.371489	0.0935281	0.649925	0.346693	-0.300221	-0.0561651	-0.338936	-0.0326497	-0.00226722	-0.0695869	0.0011674	-0.0619469	-0.255078	0.0252985	0.0979598	-0.132814
Q91VA7;A0A668KL51;V9GXV0	Q91VA7	Isocitrate dehydrogenase [NAD] subunit, mitochondrial	Idh3b	23	57	0.260269	0.046546	0.111312	0.652833	-0.106491	0.0127497	-0.0610784	0.0269663	0.0942811	0.0602671	-0.211347	0.00127765	-0.0542776	0.0403569	-0.00326345	-0.0381673
Q91VC3;A2AFK7;A0A0N4SVP8;E9PV04;A0A0N4SVM5	Q91VC3	Eukaryotic initiation factor 4A-III;Eukaryotic initiation factor 4A-III, N-terminally processed	Eif4a3;Gm8994	30	72.3	0.150665	0.0416458	0.966141	0.468964	0.0485301	0.162705	0.103194	0.00421407	-0.00710243	0.012422	0.262683	0.0883824	0.114806	0.0807956	-0.147974	0.0564196
Q91VC7;A0A140LI58	Q91VC7	Protein phosphatase 1 regulatory subunit 14A	Ppp1r14a	5	47.6	0.462777	0.948823	0.837325	0.222851	-0.12678	-0.218278	-0.224787	0.693241	-0.719219	-1.05703	0.358999	0.940219	-0.294421	-0.616093	0.612806	-0.289238
Q91VC9;A0A286YDK2	Q91VC9	Growth hormone-inducible transmembrane protein	Ghitm	3	8.7	0.00331475	0.00825006	0.19986	0.818858	1.33858	0.701253	1.12395	-0.184039	-0.420849	-1.13552	1.04271	1.10077	0.949677	-0.323749	0.383827	-0.158091
Q91VD9;A0A087WQR0;A0A087WP77;A0A087WSU3;A0A087WQ77;A0A087WR47	Q91VD9	NADH-ubiquinone oxidoreductase 75 kDa subunit, mitochondrial	Ndufs1	45	74.8	0.000415794	0.000115221	0.148338	0.0117964	-0.864623	-0.751083	-0.837634	-0.160279	-0.101247	-0.052753	-0.633843	-0.681343	-0.664139	0.0866822	-0.013424	-0.0780513
Q91VE0	Q91VE0	Long-chain fatty acid transport protein 4	Slc27a4	11	24.4	0.801415	0.53014	0.149934	0.505766	-0.0316702	0.172797	0.265932	0.14427	0.233888	0.2268	0.123245	-0.18317	0.162664	-0.0517949	0.208448	-0.184719
Q91VE6;E0CXU3	Q91VE6	MKI67 FHA domain-interacting nucleolar phosphoprotein	Nifk	10	46.1	0.0529897	0.553576	0.0550055	0.00314879	-0.240757	-0.241588	-0.0745526	-0.238091	-0.231694	-0.194993	0.239694	0.25782	0.146204	-0.0103522	-0.131307	0.129805
Q91VH6;A0A3B2W7C9;A0A3F2YNL8;A0A3B2WCC1;A0A3B2W4I2	Q91VH6	Protein MEMO1	Memo1	3	14.8	0.610254	0.680095	0.960434	0.809319	-0.810684	-0.517057	0.369513	0.159642	0.254639	-0.669049	-1.19362	-0.644289	0.300751	0.74922	-0.750012	-0.464908
Q91VI7;A0A1B0GSG5;A0A1B0GRG4;A0A1B0GRY7	Q91VI7	Ribonuclease inhibitor	Rnh1	23	80.5	0.358356	0.731806	0.455052	0.235372	-0.138469	-0.077615	0.0733137	-0.00119101	-0.194433	-0.0410587	-0.0902699	0.191566	0.290648	-0.149475	0.0841656	0.0542889
Q91VJ5;A2AER9;A2AER8	Q91VJ5	Polyglutamine-binding protein 1	Pqbp1	4	35.4	0.142229	0.904196	0.600711	0.0429738	-0.25458	0.0883592	-0.0686004	-0.0354055	0.0486548	-0.30602	0.177252	0.2787	0.176719	-0.250064	0.157097	0.0622594
Q91VK1;A0A1Y7VM47;A0A1Y7VIU9;A0A1Y7VJ43;A0A1Y7VM24;A0A1Y7VKZ4	Q91VK1	Basic leucine zipper and W2 domain-containing protein 2	Bzw2	9	23.4	0.466722	0.412835	0.341979	0.336345	0.0568682	-0.0128816	-0.236526	-0.0874689	-0.270319	-0.11158	-0.247604	0.269918	0.482418	-0.245839	0.195598	0.0164621
Q91VM5;A0A2I3BRL8;A0A2I3BQC0	Q91VM5	RNA binding motif protein, X-linked-like-1	Rbmxl1	29	60.6	0.0644444	0.912721	0.824244	0.164443	0.121473	-0.101797	-0.0295469	-0.0276313	0.0545198	-0.0561171	0.227705	0.129438	0.0561102	0.0269412	0.00655064	-0.0341612
Q91VM9;D3Z636;G8JL76	Q91VM9	Inorganic pyrophosphatase 2, mitochondrial	Ppa2	11	38.5	0.0865858	0.337678	0.873111	0.609146	-0.105394	-0.0675089	-0.43772	-0.264637	0.0799786	0.0950341	-0.520776	-0.0722371	-0.308997	-0.0546715	-0.0391807	0.0894695
Q91VN4;E9Q4M4	Q91VN4	MICOS complex subunit Mic25	Chchd6	10	38.8	0.781487	0.0930352	0.0453749	0.0297087	0.255466	0.257014	0.332667	0.168326	0.253642	0.133521	-0.0884472	0.171199	-0.00953987	0.0087047	0.0890726	-0.104291
Q91VR5;A0A1Y7VM48	Q91VR5	ATP-dependent RNA helicase DDX1	Ddx1	39	65.8	0.606342	0.279431	0.00368696	0.0306639	-0.325118	-0.129406	-0.13397	-0.228462	-0.385573	-0.267631	-0.0299029	0.058967	0.025395	-0.0288591	0.0404496	-0.0125037
Q91VR7	Q91VR7	Microtubule-associated proteins 1A/1B light chain 3A	Map1lc3a	4	29.8	0.485124	0.235681	0.122678	0.0286863	-0.197909	-0.34643	-0.255716	-0.177822	-0.229433	-0.202347	-0.148024	-0.0703478	-0.0256978	-0.187962	0.0212516	0.147067
Q91VR8	Q91VR8	Protein BRICK1	Brk1	4	48	0.176189	0.938095	0.999657	0.198643	0.0252133	-0.138532	0.0650968	0.270631	-0.158951	-0.155467	-0.186488	-0.996839	-0.097568	0.0822096	-0.0450853	-0.0407799
Q91VT4;D3Z6C4	Q91VT4	Carbonyl reductase family member 4	Cbr4	9	45.3	0.386697	0.329351	0.0816623	0.129239	-0.9719	-0.899443	-0.0765989	-0.410774	-0.101627	-0.29654	0.424836	0.831089	-0.406127	0.0273313	0.103522	-0.141651
Q91VU7;F7CG42	Q91VU7		Pus7	10	23.5	0.720177	0.269473	0.199442	0.731545	-0.218766	-0.314803	0.362571	0.541627	0.294331	0.0334259	-0.148578	0.254687	0.0644106	-0.259893	0.187777	0.0368096
Q91VW3;I7HPY0	Q91VW3	SH3 domain-binding glutamic acid-rich-like protein 3	Sh3bgrl3	3	66.7	0.973019	0.908526	0.267074	0.226994	0.308861	-0.0501193	0.220521	0.116841	0.229334	0.194699	-0.0611568	-0.0561971	0.0951615	-0.308541	0.196777	0.0654446
Q91VZ6;D3YVX4	Q91VZ6	Stromal membrane-associated protein 1	Smap1	2	6.4	0.737567	0.313637	0.74143	0.102793	-0.169282	-1.86043	-1.09818	0.396779	-0.0464782	-1.20676	-0.29417	0.129225	-0.0332512	-0.0775912	0.181995	-0.123576
Q91W39;B7ZC24	Q91W39	Nuclear receptor coactivator 5	Ncoa5	16	40.4	0.627044	0.217613	0.253473	0.649125	0.148558	-0.115833	-0.00866252	0.157049	0.0445348	0.249489	0.24913	-0.231275	0.218063	0.182492	-0.156183	-0.0472767
Q91W50;Q8JZN2;A0A0G2JF72;A0A0G2JDJ7;A0A0G2JE62	Q91W50	Cold shock domain-containing protein E1	Csde1	27	39.1	0.0105821	0.0477066	0.040417	0.00616425	0.0475739	0.0212061	-0.0361835	0.118058	0.174638	0.0708884	-0.142644	-0.170936	-0.1199	-0.0245142	0.053364	-0.0303736
Q91W53	Q91W53	Golgin subfamily A member 7	Golga7	2	15.3	0.293729	0.145225	0.250768	0.468556	0.719382	1.16438	0.710079	0.700147	0.347284	0.494253	2.9046	0.495477	0.568482	-0.24548	0.672243	-0.829007
Q91W61	Q91W61	F-box/LRR-repeat protein 15	Fbxl15	8	35	0.876764	0.460357	0.56569	0.638138	-0.553099	0.0830734	0.115608	-0.0965252	0.314775	0.0479413	-0.0879192	-0.0629082	0.200359	-0.101597	0.183546	-0.101091
Q91W67;A0A1L1SRT4;A0A1L1SRB5;A0A1L1SRW2;A0A1L1STF2;A0A1L1SU68;A0A1L1SRT5	Q91W67	Ubiquitin-like protein 7	Ubl7	2	5.5	0.710031	0.9484	0.403755	0.385432	-7.67993	-0.126848	-0.00195282	-7.67993	0.110829	-0.104252	0.0773246	-0.159172	-0.135578	-0.225207	-0.0863895	0.266218
Q91W86	Q91W86	Vacuolar protein sorting-associated protein 11 homolog	Vps11	4	5.7	0.493424	0.739416	0.360102	0.15606	-0.350256	-0.748931	-1.00891	-1.59118	0.105486	-0.482918	-0.0789804	-0.602168	-0.10733	0.0992897	0.353301	-0.618663
Q91W90;E9PXX7;A0A0R4J1Y7	Q91W90	Thioredoxin domain-containing protein 5	Txndc5	16	61.2	0.0222008	0.164805	0.00351195	0.0721512	0.205671	0.134532	0.125572	0.279373	0.240157	0.163101	0.0422935	0.111119	0.0753789	-0.0108311	0.00380638	0.00696235
Q91W97	Q91W97	Putative hexokinase HKDC1	Hkdc1	8	8	0.0451239	0.102331	0.0105615	0.970201	1.97916	2.2049	0.887858	2.47478	3.08144	2.31945	1.87537	2.16466	1.08534	0.770841	-3.57631	0.27489
Q91WC0;F2Z420;F2Z438;D6RCY6	Q91WC0	Histone-lysine N-methyltransferase setd3	Setd3	7	16.7	0.892751	0.334894	0.169448	0.368771	0.107603	0.161101	0.453228	0.204974	0.551698	0.458476	0.327492	-0.287707	0.0266558	0.192211	-0.614878	0.268436
Q91WC3;E9Q7Y2;Q8BYJ0;Q5F2C5;Q5ICG5;Q8R1X1;Q8C028	Q91WC3	Long-chain-fatty-acid--CoA ligase 6	Acsl6	3	6.3	0.44506	0.034406	0.452211	0.0602222	0.0530112	0.305947	0.318025	-0.303654	-0.181879	-0.000700073	-0.504347	-0.118523	0.0151498	0.219787	-0.341061	0.0648522
Q91WD5;D3YXT0;A0A0A6YW30;A0A0A6YXD3	Q91WD5	NADH dehydrogenase [ubiquinone] iron-sulfur protein 2, mitochondrial	Ndufs2	23	60	0.0138429	0.265597	0.233404	0.0967955	-0.0784072	-0.132999	-0.245751	-0.0920836	-0.11686	-0.0369867	-0.30523	-0.214873	-0.372237	0.0948436	-0.0194463	-0.0809436
Q91WD9;A0A286YD29	Q91WD9	Secretagogin	Scgn	20	82.6	0.0081202	0.000235651	0.0173397	0.421301	-0.724824	-0.717255	-0.532675	0.178056	0.102791	0.222716	-0.518248	-0.327254	-0.765679	-0.0477332	0.018097	0.0284586
Q91WE2;A0A1D5RLW0;A0A1D5RLU2;A0A1D5RM67;A0A1D5RLX7	Q91WE2	Protein FAM192A	Fam192a	3	10.6	0.0211103	0.106337	0.00592804	0.333281	0.004863	0.263029	0.204977	0.379218	0.244537	0.428548	0.139267	0.324579	0.336548	0.0554647	-0.0345923	-0.022539
Q91WG2	Q91WG2	Rab GTPase-binding effector protein 2	Rabep2	3	7	0.862985	0.368886	0.164486	0.832418	-4.81823	0.585495	1.68207	2.09202	-0.190424	1.95836	1.86732	-4.81823	-4.81823	0.336502	0.767115	-4.81823
Q91WG4	Q91WG4	Elongator complex protein 2	Elp2	12	20.1	0.159183	0.0666053	0.433235	0.384734	-1.6139	-1.19796	-1.59109	-0.578514	-0.744376	0.195027	-1.42012	-0.0373745	-1.50624	0.36931	-0.207054	-0.248175
Q91WK1	Q91WK1	SPRY domain-containing protein 4	Spryd4	9	44.4	0.707816	0.692683	0.351531	0.505784	-0.209486	-0.127601	-0.0326151	-0.218997	-0.0232881	-0.0265861	-0.227539	-0.0141885	0.0948655	0.0133581	0.0826014	-0.101951
Q91WK2	Q91WK2	Eukaryotic translation initiation factor 3 subunit H	Eif3h	17	61.1	0.113517	0.347141	0.814436	0.1432	0.0539351	-0.0166535	0.0558851	-0.0442716	0.0556371	-0.0558387	0.0345844	0.153927	0.181783	-0.0636705	-0.0192159	0.0791623
Q91WK5	Q91WK5	Glycine cleavage system H protein, mitochondrial	Gcsh	2	17.6	0.134711	0.37371	0.0881766	0.627307	0.0583068	-1.53112	-1.54791	-1.21506	-1.80421	-1.73143	-1.29697	-0.980361	-1.16329	0.561885	-1.08009	0.0714927
Q91WK7;F6QTQ3;D6REF6;B7ZBY0	Q91WK7	Ankyrin repeat domain-containing protein 54	Ankrd54	2	6.7	0.586779	0.10204	0.901464	0.0648237	-1.16487	-0.468896	-0.291557	-0.353051	0.168672	0.0534885	-0.0986484	-0.0881975	-0.0640277	-0.240847	-0.0292729	0.231233
Q91WM1;A2BH83;A2BH82	Q91WM1	Spermatid perinuclear RNA-binding protein	Strbp	7	14.1	0.0148786	0.94994	0.100174	0.247711	0.477335	0.795186	0.241976	0.623259	0.227367	0.715666	0.72542	0.672328	0.797743	-0.52747	0.268218	0.140007
Q91WM2	Q91WM2	Cat eye syndrome critical region protein 5 homolog	Cecr5	3	7.9	0.848519	0.322947	0.84393	0.841888	0.280534	0.0893673	-0.0184552	-0.217629	-0.230718	0.203496	-0.449373	0.33505	0.214268	0.404779	-0.605528	0.0269888
Q91WM3	Q91WM3	U3 small nucleolar RNA-interacting protein 2	Rrp9	11	36.2	0.0458652	0.0023292	0.501045	0.419294	0.281945	0.389117	0.348518	0.0549174	0.111868	0.0872279	0.315806	0.268384	0.336294	-0.00446081	0.191564	-0.215771
Q91WN1	Q91WN1	DnaJ homolog subfamily C member 9	Dnajc9	9	37.8	0.0457512	0.0137805	0.518452	0.337358	-0.666001	-0.363739	-0.289793	-0.0540434	0.0484468	0.13714	-0.466225	-0.133111	-0.235985	0.0287353	-0.0685518	0.0374353
Q91WR3	Q91WR3	Activating signal cointegrator 1 complex subunit 2	Ascc2	4	8.7	0.548385	0.217763	0.960171	0.62979	-1.10978	-0.0384076	-0.404174	0.205391	0.182441	-0.393582	-0.138614	-0.48091	-0.295684	-0.979192	0.0233885	0.562076
Q91WS0	Q91WS0	CDGSH iron-sulfur domain-containing protein 1	Cisd1	12	91.7	0.0825229	0.361035	0.209151	0.630691	0.176922	0.143246	0.239404	0.207607	0.107856	0.107969	0.213225	0.2379	0.164452	0.0440209	0.127463	-0.189935
Q91WT4	Q91WT4	DnaJ homolog subfamily C member 17	Dnajc17	3	13.2	0.346123	0.245367	0.182062	0.563461	0.12725	-0.116323	-0.52765	-0.484362	-0.230716	-2.53034	-0.360684	-0.115309	-0.378689	-0.330146	0.389394	-0.160523
Q91WT7	Q91WT7		Akr1c14	13	55.7	0.000875234	0.030733	0.00875462	0.0272415	0.189329	-0.108843	0.176836	-0.204395	-0.295698	-0.302905	0.395872	0.416932	0.352319	-0.0780585	0.0726238	0.00150087
Q91WT9;D3YYN0;D3Z4K2;D3YUF2;A0A494BAQ7;A0A494BB97	Q91WT9	Cystathionine beta-synthase	Cbs	18	52.8	0.273141	0.00696355	0.114001	0.683598	-0.0460969	-0.245036	-0.153618	0.194572	0.210654	0.359223	-0.161855	-0.303634	-0.0913548	-0.249032	0.0310732	0.184937
Q91WU5;A0A494B985;A0A494B9D3	Q91WU5	Arsenite methyltransferase	As3mt	19	62.8	0.0652974	0.295119	0.0601374	0.317592	0.00526243	0.194454	0.189355	0.177706	0.196196	0.25131	0.177541	0.26094	0.18153	-0.0436432	-0.121484	0.151283
Q91WV0	Q91WV0	Protein Dr1	Dr1	3	34.7	0.717522	0.472209	0.356813	0.16565	-0.183154	-0.0715483	-0.150702	-0.255858	-0.328816	-0.0481906	-0.15338	0.12084	0.23939	0.0441144	-0.351884	0.245362
Q91X21	Q91X21	Uncharacterized protein KIAA2013	Kiaa2013	2	7.6	0.307997	0.333213	0.0512421	0.982225	-0.151438	-6.54501	0.537295	-0.433248	-6.54501	-6.54501	0.072848	-0.433829	-0.892842	-0.389086	0.198863	0.122465
Q91X51	Q91X51	Golgi reassembly-stacking protein 1	Gorasp1	1	2.7	0.460345	0.832389	0.381669	0.919035	-6.92278	-6.92278	0.631126	-6.92278	-6.92278	0.163161	-6.92278	-6.92278	0.410524	-6.92278	0.344717	0.783965
Q91X78	Q91X78	Erlin-1	Erlin1	8	25	0.0955008	0.000581976	0.197264	0.346592	-1.97375	-1.79332	-2.18166	-0.693396	-0.788138	-0.536647	-0.577217	-1.62419	-2.22921	-0.198452	0.547133	-0.583516
Q91XA2	Q91XA2	Golgi membrane protein 1	Golm1	2	7.4	0.330166	0.769788	0.465344	0.130799	-1.20127	-0.773867	-0.909223	-0.471055	-0.85057	-1.40321	-1.25443	-1.76868	-1.11958	-0.889113	1.06403	-1.4372
Q91XC9	Q91XC9	Peroxisomal membrane protein PEX16	Pex16	3	18.8	0.706968	0.176831	0.303991	0.565791	0.0088268	0.00213626	0.0916731	-0.423373	-1.76534	0.00908021	0.215411	0.0618534	-1.12048	0.0232645	0.366495	-0.525899
Q91XD6	Q91XD6	Vacuolar protein-sorting-associated protein 36	Vps36	5	23.1	0.815834	0.969786	0.416837	0.101928	-0.376789	-0.56963	-0.00761394	-0.990921	0.0218737	-0.0850636	0.135414	-0.0578756	0.0475755	-0.129974	-0.228389	0.301664
Q91XD7	Q91XD7	Cysteine-rich with EGF-like domain protein 1	Creld1	6	18.1	0.390562	0.197189	0.06715	0.392172	-0.221253	-0.465071	-0.209729	-0.188594	-0.107511	-0.201821	-0.240809	0.109884	-0.319085	0.0475112	0.0633566	-0.117747
Q91XF0	Q91XF0	Pyridoxine-5-phosphate oxidase	Pnpo	4	18.8	0.698215	0.167825	0.952787	0.182271	0.299518	0.136077	0.216465	-0.149045	-0.0393015	0.225807	0.134473	0.0068814	-0.863953	0.232373	-0.833338	0.338002
Q91XU0	Q91XU0	ATPase WRNIP1	Wrnip1	18	34.5	0.0139801	0.289917	0.00198769	0.132627	0.450129	0.880325	0.955536	0.693748	0.507667	0.502258	0.320873	0.595527	0.359902	0.0307725	-0.0367538	0.00517732
Q91XU3	Q91XU3	Phosphatidylinositol 5-phosphate 4-kinase type-2 gamma	Pip4k2c	8	22.3	0.0159711	0.736609	0.955223	0.227176	-0.109143	-0.214442	0.650049	0.466933	-0.102598	-0.469497	-0.428559	-0.256737	-0.31125	-0.0499821	-0.0757384	0.117955
Q91Y97	Q91Y97	Fructose-bisphosphate aldolase B	Aldob	7	24.7	0.31656	0.846603	0.025431	0.0229989	0.613372	0.858114	0.538488	0.480871	0.657789	0.957572	-0.999163	-0.887315	0.217466	-0.126978	0.236161	-0.141784
Q91YD3;A0A286YDC8	Q91YD3	mRNA-decapping enzyme 1A	Dcp1a	2	5.5	0.0956042	0.292841	0.42595	0.0844569	0.612022	0.437535	-0.675769	-1.52765	-0.715371	0.259079	-1.13182	-6.84264	-0.517953	0.223159	-0.717277	0.292156
Q91YD9	Q91YD9	Neural Wiskott-Aldrich syndrome protein	Wasl	2	5	0.270514	0.228643	0.772461	0.557205	0.371725	-0.0900411	0.346692	0.0906307	0.0570389	-0.505685	0.333532	0.0623791	0.64553	0.118654	0.310907	-0.569626
Q91YE7;S4R273	Q91YE7	RNA-binding protein 5	Rbm5	4	7.1	0.449756	0.137876	0.551815	0.295393	-1.17357	-0.457671	-0.188032	-0.158442	-0.125185	-0.0753614	0.0309587	-0.164835	-0.507405	-0.25759	0.306799	-0.11005
Q91YH5;E9PYT3;A0A494BAX8;A0A494BAU1;A0A494BAW9	Q91YH5	Atlastin-3	Atl3	19	57.5	0.209789	0.40264	0.00880003	0.146734	-0.031647	0.0334795	0.177449	0.123835	0.104232	0.132638	0.0183758	-0.138485	-0.157872	-0.00275481	0.0433187	-0.0418238
Q91YI0;E0CY49;E0CYV3;F7D439	Q91YI0	Argininosuccinate lyase	Asl	13	34.9	0.532945	0.205904	0.514876	0.775604	-0.10725	0.128934	-0.457638	0.000386038	0.381548	0.107339	-0.628764	-0.14322	0.0738128	-0.461851	0.0288384	0.326256
Q91YJ3;Q8BJZ7	Q91YJ3	Thymocyte nuclear protein 1	Thyn1	2	8.4	0.198428	0.133992	0.533627	0.441737	1.31082	1.12131	0.162132	0.357468	-0.195474	0.258711	0.45322	1.03938	0.0714227	-0.140325	-0.222793	0.305422
Q91YJ5;Q5M6W7;Q5M6W8;F6RR02;Q5M6W9	Q91YJ5	Translation initiation factor IF-2, mitochondrial	Mtif2	4	8.7	0.659059	0.376917	0.621772	0.847489	-0.365273	0.0662236	0.0104691	0.240415	0.183637	-0.17562	-0.925104	0.0615141	0.18016	0.000749401	0.201577	-0.235271
Q91YK2;A0A494BAM4;D6RDD0;A0A494B9S4	Q91YK2	Ribosomal RNA processing protein 1 homolog B	Rrp1b	9	16.3	0.507564	0.118709	0.920346	0.942172	0.287306	0.0406909	0.171994	-0.149471	0.0449516	0.0386828	-0.00285474	0.0234326	0.4146	-0.296035	0.280494	-0.0426033
Q91YL2	Q91YL2	E3 ubiquitin-protein ligase RNF126	Rnf126	1	4.2	0.51287	0.850935	0.709727	0.167485	0.184151	0.261038	-0.23702	-0.0046504	-0.107961	0.445745	-0.0395469	-0.297207	-0.381254	0.30813	-0.717643	0.206403
Q91YM2	Q91YM2	Rho GTPase-activating protein 35	Arhgap35	3	2.3	0.199634	0.997124	0.318778	0.544171	-1.53741	-0.544009	-0.0821346	-0.292959	-0.869484	-0.704484	-1.80659	-0.454683	-0.91476	-0.459136	-0.523311	0.657004
Q91YM4;E9PUT1;Q5SWP1;Q5SWP0	Q91YM4	Protein TBRG4	Tbrg4	10	22.4	0.084275	0.00765267	0.310201	0.224475	-1.26478	-1.22487	-1.38572	-0.304401	-0.722663	-0.49183	-1.23266	-1.24783	-1.06504	-0.410408	-0.395431	0.572722
Q91YN9;A0A087WNX9	Q91YN9	BAG family molecular chaperone regulator 2	Bag2	7	45.2	0.78065	0.978512	0.0692201	0.763896	-0.00723357	0.264008	-0.935665	-0.213826	-0.0314443	-0.159348	-0.19825	-0.119103	0.182645	0.0239607	-0.00509336	-0.0192037
Q91YP0	Q91YP0	L-2-hydroxyglutarate dehydrogenase, mitochondrial	L2hgdh	4	10.1	0.14022	0.75694	0.887207	0.220933	-1.18244	0.269455	-0.158118	-0.847488	-0.00336186	0.374238	-0.872102	-0.582943	-2.86993	-0.700069	0.561997	-0.139004
Q91YP1	Q91YP1	Pre-miRNA 5-monophosphate methyltransferase	Bcdin3d	2	9.5	0.398896	0.383179	0.527153	0.897975	-0.444086	-0.135858	1.09574	0.289795	-6.51036	-0.189691	0.769322	-0.279195	0.550153	0.224757	0.368282	-0.887353
Q91YP2;A0A286YD12;A0A286YD77	Q91YP2	Neurolysin, mitochondrial	Nln	6	16.5	0.266162	0.101755	0.652173	0.0185109	-0.437106	-0.0646951	-0.104169	0.0450274	-0.022286	0.228455	0.176897	0.174944	0.261278	-0.369536	0.0947	0.211792
Q91YP3;A0A0N4SUT8;A0A0N4SVW1;A0A0N4SUV7;A0A0N4SVH5;A0A0N4SV34	Q91YP3	Deoxyribose-phosphate aldolase	Dera	5	20.8	0.029788	0.0434809	0.00683243	0.0693189	-0.374148	-0.376073	0.147083	0.341072	0.364994	0.198048	0.28576	0.352322	0.116353	-0.0120006	0.0352686	-0.0239501
Q91YQ5;A0A0N4SUJ8	Q91YQ5	Dolichyl-diphosphooligosaccharide--protein glycosyltransferase subunit 1	Rpn1	42	66.1	0.0658736	0.00396846	0.780867	0.00682686	-0.155128	-0.163883	-0.203715	-0.0368067	-0.0695561	-0.0112842	-0.301818	-0.426029	-0.403264	0.199015	0.0167291	-0.250813
Q91YR1;D3Z2H0	Q91YR1	Twinfilin-1	Twf1	17	64.6	0.286365	0.268314	0.648969	0.952558	-0.20797	-0.0707645	-0.115948	0.0179947	-0.164252	0.0383603	-0.174072	-0.276344	0.0590537	-0.0520899	0.028756	0.0219484
Q91YR5;H3BLQ8	Q91YR5	Methyltransferase-like protein 13	Mettl13	6	10.5	0.341762	0.721657	0.945585	0.241957	-0.233987	0.788338	-0.312776	-0.453916	0.601097	-0.576925	-0.41841	-0.514831	-0.520271	-0.352936	-0.531014	0.608755
Q91YR7	Q91YR7	Pre-mRNA-processing factor 6	Prpf6	36	46.4	0.102731	0.1913	0.380371	0.0141644	-0.172921	-0.233241	-0.0541361	-0.0144147	-0.114825	-0.0456029	0.200554	0.186428	0.0469548	0.0634164	0.0329529	-0.101662
Q91YR9	Q91YR9	Prostaglandin reductase 1	Ptgr1	1	4	0.264875	0.832652	0.363589	0.960634	0.231176	-0.0906326	0.167179	0.0889731	0.375476	-0.0617935	-0.0305677	0.20218	0.127693	0.0758957	-0.0401491	-0.0388503
Q91YT2	Q91YT2	E3 ubiquitin-protein ligase RNF185	Rnf185	2	8.9	0.469596	0.409851	0.799781	0.684823	0.127299	0.327933	0.714554	-0.0453379	0.578747	-0.337873	0.554724	0.388052	-0.144666	0.431451	0.119356	-0.823266
Q91YT7	Q91YT7	YTH domain-containing family protein 2	Ythdf2	6	9.2	0.755569	0.36965	0.464537	0.8815	-0.125859	-0.955585	-0.171541	-1.30102	-0.0400335	-7.26255	-0.211527	-0.620714	-0.189721	-1.53441	1.14269	-1.16212
Q91YU8;A0A1L1SRW3	Q91YU8	Suppressor of SWI4 1 homolog	Ppan	5	17.7	0.0366487	0.0231743	0.266839	0.516238	0.818771	0.77252	0.974288	0.628604	0.332673	0.247027	0.734847	0.761748	0.898744	0.398027	-0.866427	0.181156
Q91YW3	Q91YW3	DnaJ homolog subfamily C member 3	Dnajc3	25	58.9	0.0590838	0.414038	0.701551	0.150324	-0.0325872	-0.104865	-0.0991098	-0.00204144	0.0423632	-0.127851	-0.217898	-0.0782488	-0.264092	-0.0665175	0.0806398	-0.0180411
Q91YY2	Q91YY2	Beta-1,4-galactosyltransferase 3;N-acetyllactosamine synthase;Beta-N-acetylglucosaminylglycopeptide beta-1,4-galactosyltransferase;Beta-N-acetylglucosaminyl-glycolipid beta-1,4-galactosyltransferase	B4galt3	4	16.5	0.122953	0.27505	0.268208	0.0513949	-0.0848509	-0.334598	-0.240103	-0.494757	-0.189489	-2.58086	-2.5569	-0.795308	-0.708057	0.569631	-0.422804	-0.377289
Q91Z25;Q9WV32;F6THG2;D3Z6S0;F6VVE6	Q91Z25	Actin-related protein 2/3 complex subunit 1B	Arpc1b	8	26.6	0.00786733	0.0290553	0.562374	0.593687	0.315032	0.430658	0.63739	0.124768	-0.0830795	0.113896	0.553441	0.38245	0.670193	-0.0924557	-0.0152034	0.101056
Q91Z31;A0A0G2JGW0;Q3V328;A0A0G2JE77	Q91Z31	Polypyrimidine tract-binding protein 2	Ptbp2	14	54.6	0.824258	0.298436	0.059931	0.033275	0.31388	0.61265	0.564652	0.150858	0.386756	0.481332	-0.149839	-0.0234552	0.250519	-0.186659	0.101656	0.0681311
Q91Z38;A2AJK8	Q91Z38	Tetratricopeptide repeat protein 1	Ttc1	4	20.9	0.897252	0.110991	0.16304	0.726593	-0.307608	0.202694	-0.216509	0.248534	0.284235	0.138246	-0.0809457	0.13316	-0.131059	-0.0588765	0.234221	-0.211369
Q91Z40	Q91Z40		Gbp7	32	62.2	1.11556e-05	3.33397e-05	0.546232	0.307495	4.8991	4.67224	4.78006	-3.92571	0.371417	-7.82613	4.80109	4.88718	4.93052	-1.39834	1.27746	-2.34725
Q91Z49;D3Z591	Q91Z49	UAP56-interacting factor	Fyttd1	2	7.3	0.875281	0.0921323	0.907487	0.177598	-1.04734	-1.03441	-1.11248	-0.485269	0.481808	-0.37576	0.585943	-0.526746	-0.686035	-0.514262	0.543508	-0.247532
Q91Z50;P39749	Q91Z50	Flap endonuclease 1	Fen1	20	61.6	0.162767	0.0414797	0.960063	0.307401	-0.273528	-0.307268	-0.108573	0.0484996	-0.0956727	0.0292858	-0.20341	-0.152181	-0.0785242	-0.142462	0.0207555	0.110413
Q91Z53	Q91Z53	Glyoxylate reductase/hydroxypyruvate reductase	Grhpr	13	51.5	0.882811	0.00683502	0.0781545	0.214979	-0.0116642	-0.0464077	-0.267937	0.312064	0.368808	0.237992	0.0578301	-0.0616721	0.0675622	-0.304869	0.115519	0.146811
Q91Z78;Q9Z2F7	Q91Z78	BCL2/adenovirus E1B 19 kDa protein-interacting protein 3-like	Bnip3l	2	18.1	0.061473	0.000561568	0.88856	0.141347	-9.91934	-2.07851	-9.91934	-0.0292207	-0.169664	0.0411372	-0.775003	-2.06339	-2.27634	0.391436	-0.823843	0.167828
Q91ZA3;H3BK61;H3BJR0;D3YWM4;H3BL62;H3BKW6	Q91ZA3	Propionyl-CoA carboxylase alpha chain, mitochondrial	Pcca	15	27.8	0.871933	0.378283	0.830536	0.277066	0.254602	0.282585	-0.0529162	0.180332	0.00276762	-0.0750552	0.0714414	0.0447961	-0.0354394	0.00991606	0.248003	-0.31197
Q91ZE0	Q91ZE0	Trimethyllysine dioxygenase, mitochondrial	Tmlhe	2	3.6	0.74425	0.552963	0.437274	0.981493	0.302262	-0.962026	0.977591	0.628223	0.23903	0.925557	1.00002	0.254745	-0.820712	1.04612	-6.07366	-0.120013
Q91ZF0;F7CGC9	Q91ZF0	DnaJ homolog subfamily C member 24	Dnajc24	2	26.4	0.0111197	0.150882	0.211705		-8.54901	-8.54901	-8.54901	-0.0970281	-8.54901	-0.990473	-8.54901	-8.54901	-8.54901	0.474826	-0.698987	-0.00832719
Q91ZJ5	Q91ZJ5	UTP--glucose-1-phosphate uridylyltransferase	Ugp2	4	9.4	0.525607	0.932069	0.67823	0.327663	-0.0965122	0.183041	0.320453	-0.0195362	0.547061	-0.29809	-0.618442	0.338429	-0.602027	0.00673166	0.0480488	-0.0567052
Q91ZM2	Q91ZM2	SH2B adapter protein 1	Sh2b1	1	2.2	0.195993	0.398277	0.913554	0.338406	-0.112777	0.356195	0.265337	-0.109852	0.289254	-0.360483	0.261426	0.31046	0.430882	-0.207005	-0.305892	0.405692
Q91ZN5;A0A286YE16;Q9D1L5	Q91ZN5	Adenosine 3-phospho 5-phosphosulfate transporter 1	Slc35b2	3	7.4	0.201817	0.720831	0.353245	0.982157	0.0448278	-0.547656	-1.0466	-0.450919	-0.656681	0.102065	-0.0259767	-0.79893	-0.605314	0.235376	-0.366978	0.0667862
Q91ZR1	Q91ZR1	Ras-related protein Rab-4B	Rab4b	2	12.7	0.267851	0.0665608	0.257025	0.0937374	0.297705	0.283377	0.495296	0.0191533	-2.0623	-0.31282	0.0409205	-0.389893	-8.80492	-0.050393	-0.110845	0.148324
Q91ZS8	Q91ZS8	Double-stranded RNA-specific editase 1	Adarb1	2	2.5	0.00987338	0.373901	0.00863699	0.373901	-5.77697	-5.77697	-5.77697	-5.77697	-1.22465	-5.77697	-5.77697	-1.15663	-5.77697	-0.0619103	-0.265171	0.274894
Q91ZW2;E9PZ15;E9Q686;A2AMC3;Q3UXG7	Q91ZW2	GDP-fucose protein O-fucosyltransferase 1	Pofut1	7	32.1	0.720083	0.388365	0.178069	0.0979068	0.480153	0.0752918	0.335369	0.0150182	0.271063	0.211564	0.0761187	0.00820812	-8.83596e-05	-0.148347	0.0635803	0.0740399
Q91ZW3	Q91ZW3	SWI/SNF-related matrix-associated actin-dependent regulator of chromatin subfamily A member 5	Smarca5	48	46.4	0.016704	0.0747151	0.0102904	0.0366612	-0.507051	-0.628125	-0.367407	-0.305236	-0.36278	-0.284059	-0.246116	-0.314062	-0.249805	0.112081	-0.038612	-0.0806635
Q91ZZ3;Q9Z0F7	Q91ZZ3	Beta-synuclein	Sncb	8	43.6	0.860602	0.0465187	0.0539816	0.00374282	0.111304	0.116079	0.160902	0.246154	0.297393	0.464722	-0.0397205	-0.0428875	0.0168436	0.132483	0.0831137	-0.243797
Q920A5	Q920A5	Retinoid-inducible serine carboxypeptidase	Scpep1	9	21.7	0.125283	0.517621	0.418082	0.527495	0.400911	0.0151207	0.361541	0.279355	0.0169863	0.197607	0.165604	0.511648	0.428072	-0.204625	0.319701	-0.177614
Q920A7	Q920A7	AFG3-like protein 1	Afg3l1	10	15.7	0.702869	0.673704	0.5387	0.816	-0.510889	0.20324	0.186443	0.276822	-0.170999	0.178636	-0.189646	0.194737	-0.254498	0.0602785	0.108637	-0.185861
Q920E5;A0A0G2JEB3;A0A0G2JDJ5;A0A0G2JE82	Q920E5	Farnesyl pyrophosphate synthase	Fdps	19	68.8	0.48677	0.331559	0.449303	0.606929	0.182347	0.117709	0.192253	0.162102	0.141413	0.0637316	-0.0225148	0.169371	0.212897	-0.335355	0.155636	0.128951
Q920F6	Q920F6	Structural maintenance of chromosomes protein 1B	Smc1b	2	1.6	0.258778	0.573403	0.660445	0.491321	-0.662337	0.414234	-0.215449	-0.423538	0.132806	0.640426	-0.200337	-0.622769	-0.29674	0.386543	-0.308882	-0.175475
Q920I9;A0A494B9S5;A0A494B9P4;Q8C711	Q920I9	WD repeat-containing protein 7	Wdr7	5	6	0.163143	0.216175	0.075145	0.306538	0.197355	0.380041	-0.279738	0.604957	0.700492	0.115606	0.85457	-0.030486	0.54922	-0.0753794	0.118704	-0.0511777
Q920L1;A0A494BBC6;A0A494BAD7;A0A494BBI5	Q920L1	Fatty acid desaturase 1	Fads1	11	29.8	0.00155053	0.00333547	0.219501	0.0682275	-0.858337	-0.672668	-0.874847	-0.152557	-0.265528	-0.0122445	-0.616197	-0.573395	-0.682984	0.106293	-0.110845	-0.0036169
Q920Q6;B1AT10;B1AT13	Q920Q6	RNA-binding protein Musashi homolog 2	Msi2	5	21.1	0.522805	0.263748	0.405698	0.308812	-0.725475	0.114696	-0.105743	-0.0290525	0.228443	0.0781142	0.10327	0.0823991	-0.0211575	-0.149909	0.0706771	0.068304
Q920Q8	Q920Q8	Influenza virus NS1A-binding protein homolog	Ivns1abp	1	1.7	0.373901			0.373901	0	0	0	0	0	0	0	0	5.9149	0	0	0
Q921F2;Q6VYI4;Q6VYI5;Q8BLD4;Q8R0B4;A0A087WRZ5;A0A087WR97;A0A087WSE4;A0A087WQA5;A0A087WSH7;H3BJV1;A0A087WRP4;A0A087WS74;A0A087WP57;A0A087WNY6;A0A087WQX8;A0A087WS17;A0A087WSC6	Q921F2	TAR DNA-binding protein 43	Tardbp	21	56	0.477074	0.0331863	0.396538	0.166197	0.177427	0.056661	0.198694	-0.085484	0.0326209	-0.0739033	0.113578	-0.0428949	0.0437952	0.0286863	0.0135099	-0.0431868
Q921F4;V9GXB6	Q921F4	Heterogeneous nuclear ribonucleoprotein L-like	Hnrnpll	25	56.7	0.361787	0.793718	0.822048	0.248193	0.0605117	-0.0328233	-0.0266258	-0.0651502	0.0677544	0.0391343	0.0671787	0.00273004	0.099641	-0.100026	0.0462025	0.0488506
Q921G7;Q6PF96	Q921G7	Electron transfer flavoprotein-ubiquinone oxidoreductase, mitochondrial	Etfdh	19	35.7	0.00723346	0.0059836	0.131352	0.781139	-0.366578	-0.313965	-0.141894	0.153004	0.0638802	0.0700691	-0.218879	-0.246102	-0.285079	-0.0673721	-0.0136177	0.0772701
Q921H8;H3BKL5;Q8VCH0;H3BJZ9;H3BKA1;H3BJC1;H3BJG8	Q921H8	3-ketoacyl-CoA thiolase A, peroxisomal;3-ketoacyl-CoA thiolase B, peroxisomal	Acaa1a;Acaa1b	17	54.5	0.0325872	0.412059	0.455127	0.698012	0.00519866	0.255256	0.200239	0.184676	-0.0239865	0.0352162	0.212931	0.230111	0.127363	-0.0402214	0.100353	-0.0657348
Q921H9	Q921H9	Cytochrome c oxidase assembly factor 7	Coa7	8	47.2	0.547933	0.139678	0.774015	0.1047	0.0950389	0.151594	0.136593	0.0507718	0.101295	-0.0899007	-0.0233036	0.11062	0.0322998	-0.0505558	0.0948103	-0.0491423
Q921I9	Q921I9	Exosome complex component RRP41	Exosc4	5	29.4	0.739613	0.0578154	0.955206	0.177624	0.311309	0.159453	0.303539	-0.20904	0.06744	0.100393	0.211386	-0.21419	0.125419	-0.0925695	-0.0604621	0.141684
Q921J2	Q921J2	GTP-binding protein Rheb	Rheb	5	32.1	0.885845	0.358431	0.963446	0.411751	0.0292736	-0.0987273	-0.198125	0.116418	-0.0195186	-0.085612	-0.176006	0.156822	0.0671662	0.142006	-0.240457	0.0705056
Q921K2;P11103;A0A0A6YY63;A0A0A6YX03;A0A0A6YVX0	Q921K2	Poly [ADP-ribose] polymerase 1	Parp1	47	58.5	0.216364	0.0762347	0.804574	0.784362	-0.147012	-0.107152	-0.0191507	-0.0317333	0.0417826	0.028555	-0.224765	-0.109505	-0.00812771	-0.0916382	0.0542546	0.0331177
Q921M3	Q921M3	Splicing factor 3B subunit 3	Sf3b3	36	39.2	0.446806	0.815802	0.569558	0.479449	-0.107017	-0.0240999	-0.0224171	-0.0080451	-0.0199056	-0.173939	-0.129467	-0.0303317	-0.0870965	-0.0131378	0.153964	-0.157717
Q921M7;A0A2I3BRN5;A0A2I3BPH9;A0A2I3BQK1	Q921M7	Protein FAM49B	Fam49b	5	19.8	0.617878	0.704504	0.68246	0.682683	-0.297963	0.312899	0.00998608	0.0942041	-0.34769	0.0338157	-0.252291	-0.0751875	0.117915	-0.0343146	0.0879742	-0.0579506
Q921N6;H3BLJ6	Q921N6	Probable ATP-dependent RNA helicase DDX27	Ddx27	8	11.8	0.212905	0.962623	0.0998578	0.42141	-0.0917283	-0.137645	-0.262466	-0.109674	-0.169077	-0.200681	-0.158769	-0.0579407	-0.11648	-0.0426964	0.124776	-0.0910747
Q921Q3	Q921Q3	Chitobiosyldiphosphodolichol beta-mannosyltransferase	Alg1	2	10.8	0.474782	0.583577	0.0780746	0.844963	-0.637125	-0.134963	0.222766	-0.558073	-0.317863	-0.092629	0.0808613	-0.270902	-0.0931036	0.0812511	0.00421096	-0.090585
Q921S7	Q921S7	39S ribosomal protein L37, mitochondrial	Mrpl37	16	51.3	0.195447	0.0227202	0.792991	0.0225034	0.355821	0.432118	0.485144	-0.0380019	0.185201	-0.322997	0.179958	0.249031	0.00458478	-0.0277824	-0.0937137	0.113655
Q921T2;E9PWW2;D3YXF8;D3YZP0;D3YZJ9;J3QQ40;Q3UE61	Q921T2	Torsin-1A-interacting protein 1	Tor1aip1	8	16.5	0.0180636	0.531262	0.0558158	0.0052942	-0.514171	-0.564612	-0.208508	-0.125293	-0.265899	-0.555314	0.113707	0.0851132	0.138515	-0.0219471	0.0495859	-0.0289554
Q921V7	Q921V7	Choline transporter-like protein 3	Slc44a3	1	2.1	0.373901	0.330462	0.815536	0.373901	-5.3998	-0.935842	-5.3998	-5.3998	-0.64793	1.76722	-5.3998	-5.3998	-5.3998	-5.3998	-5.3998	1.562
Q921X9	Q921X9	Protein disulfide-isomerase A5	Pdia5	7	21.7	0.782121	0.522818	0.63296	0.65766	0.314596	0.0480029	-0.272297	-0.352555	0.0785373	-0.0534442	0.122118	0.0843811	-0.488282	0.178551	-0.311046	0.0870498
Q921Y2	Q921Y2	U3 small nucleolar ribonucleoprotein protein IMP3	Imp3	4	32.6	0.60833	0.045922	0.245534	0.0707579	1.00337	0.407734	0.404946	-0.931657	-0.176592	-0.0386473	0.218712	-0.357866	-0.270347	0.17242	-0.10096	-0.0882857
Q922B1	Q922B1	O-acetyl-ADP-ribose deacetylase MACROD1	Macrod1	2	11.5	0.685695	0.950729	0.27033	0.32571	0.600528	0.63667	-0.541138	0.289283	0.334352	0.413129	-0.366331	0.286547	-0.623432	-0.726753	0.105997	0.399992
Q922B2;Q8BJY7	Q922B2	Aspartate--tRNA ligase, cytoplasmic	Dars	36	74.1	0.404951	0.272945	0.323114	0.173072	0.116864	0.238496	0.235407	0.160865	0.166879	0.0781881	0.053774	0.123461	0.162049	-0.235803	0.0106206	0.193329
Q922D8;A0A1W2P733;A0A1W2P7L5	Q922D8	C-1-tetrahydrofolate synthase, cytoplasmic;Methylenetetrahydrofolate dehydrogenase;Methenyltetrahydrofolate cyclohydrolase;Formyltetrahydrofolate synthetase;C-1-tetrahydrofolate synthase, cytoplasmic, N-terminally processed	Mthfd1	57	72.4	0.143573	0.141364	0.0813587	0.545879	-0.0490771	-0.00216555	0.13993	-0.111205	-0.149885	-0.0276108	0.0236375	0.0588264	0.143689	-0.0329665	-0.00574715	0.0378281
Q922F4	Q922F4	Tubulin beta-6 chain	Tubb6	29	75.2	0.359014	0.0715476	0.0655254	0.38774	0.207762	0.0271017	0.0771373	2.10424	0.578645	2.13486	-0.0607301	0.169149	2.1626	-0.0131107	0.0472813	-0.0354452
Q922H1	Q922H1	Protein arginine N-methyltransferase 3	Prmt3	1	2.1	0.509725	0.0607528	0.205309	0.137863	0.358742	0.428753	0.866702	-5.50927	-5.50927	0.220363	-5.50927	-0.31053	0.402154	-0.336514	0.166567	0.118576
Q922H2	Q922H2	[Pyruvate dehydrogenase (acetyl-transferring)] kinase isozyme 3, mitochondrial	Pdk3	16	51.3	0.507124	0.151509	0.480274	0.0349904	0.165861	0.186341	0.316342	-0.0726786	0.172769	0.110643	-0.109984	-0.222835	0.0812781	-0.0852758	-0.037211	0.114845
Q922H4;D3Z2L8;D3YVK2;D3Z5Z5;D3Z0T7;A0A087WPV7;D3Z2T0;D3Z3L0;D3Z3M0	Q922H4	Mannose-1-phosphate guanyltransferase alpha	Gmppa	12	37.9	0.218428	0.0337749	0.800116	0.149689	-0.710425	-0.38459	-0.562023	0.276563	0.114872	-0.232853	-0.251351	-0.462184	-0.34771	-0.333831	0.353985	-0.107046
Q922H9	Q922H9	Zinc finger protein 330	Znf330	7	28.5	0.437306	0.849888	0.289745	0.958502	-0.106435	-0.0278346	-0.186558	-0.212257	-0.104167	-0.0453391	-0.0403405	-0.00248731	-0.272562	-0.174453	0.0712201	0.0885378
Q922J9;D3Z5W6;D3Z4N9	Q922J9	Fatty acyl-CoA reductase 1	Far1	6	13.4	0.592964	0.421292	0.284875	0.544083	-0.304297	-0.116983	-0.331444	-0.281337	0.0249303	-0.190896	0.20387	-0.414726	-0.194649	0.13737	-0.0660416	-0.0818482
Q922Q1;E0CZH6	Q922Q1	Mitochondrial amidoxime reducing component 2	43892	13	48.8	0.192055	0.0629086	0.975959	0.230704	0.255376	0.117593	0.203124	0.104943	0.016616	-0.120694	0.0728763	0.13851	0.161755	0.102327	0.0454744	-0.160889
Q922Q4	Q922Q4	Pyrroline-5-carboxylate reductase 2	Pycr2	21	74.1	0.785631	0.54503	0.491086	0.387226	-0.133359	-0.044358	-0.0014337	-0.0473583	-0.0583504	0.0181048	0.0649047	0.120642	-0.127625	-0.0584925	0.0173808	0.0392966
Q922Q8	Q922Q8	Leucine-rich repeat-containing protein 59	Lrrc59	14	54.7	0.379501	0.198039	0.117248	0.890873	-0.0576663	0.233511	-0.0201413	-0.0354936	-0.106818	-0.18533	0.0815398	0.18196	-0.0489698	0.0617973	-0.0124687	-0.0516382
Q922R1	Q922R1	UPF0183 protein C16orf70 homolog		1	5.2	0.466852	0.667112	0.393841	0.899484	-0.331516	-0.330066	0.235448	-0.64938	-0.299937	0.0964506	-0.158576	-0.031646	-0.252687	-0.329818	0.0335474	0.23981
Q922R5;Q5RJB9	Q922R5	Serine/threonine-protein phosphatase 4 regulatory subunit 3B	Smek2	4	6.2	0.337985	0.147081	0.589348	0.464549	-0.852424	-1.00356	0.0796397	0.239664	-0.00943577	-0.0586368	-0.600138	0.0563694	-0.122465	0.0685617	0.0226889	-0.096224
Q922U1;E0CYD0;F6T4V0	Q922U1	U4/U6 small nuclear ribonucleoprotein Prp3	Prpf3	14	25.5	0.0183906	0.762622	0.291337	0.277096	-0.546681	0.416162	0.176502	0.19601	0.255404	0.00579828	0.3907	0.352953	0.36226	-0.233886	0.090324	0.117761
Q922V4;D3Z4V1;F8WI31	Q922V4	Pleiotropic regulator 1	Plrg1	20	60.6	0.143493	0.682357	0.744065	0.0876125	0.0748189	0.00776191	-0.0793948	-0.203076	0.0797811	-0.00621948	0.0789437	0.264113	0.141661	-0.116954	0.130708	-0.0246833
Q922W5;A2ABZ2;A2ABZ3;A2ABZ0	Q922W5	Pyrroline-5-carboxylate reductase 1, mitochondrial	Pycr1	11	50.2	0.781591	0.251724	0.0951001	0.00489752	0.356987	0.358141	0.330405	0.182601	0.39658	0.110777	0.142088	-0.069265	-0.00568776	0.06159	-0.116331	0.0480327
Q922Y1;A0A498WFS2	Q922Y1	UBX domain-containing protein 1	Ubxn1	12	51.5	0.64263	0.284291	0.704988	0.783959	-0.216219	0.167493	-0.19566	0.10321	0.0470426	0.097788	-0.227485	-0.118406	-0.00263458	-0.301154	0.361426	-0.146082
Q923B1;F6S2R9;F6UCV1;D3YXA2	Q923B1	Lariat debranching enzyme	Dbr1	3	6.2	0.163356	0.635447	0.33855	0.846732	0.914669	0.0858356	0.42306	-0.289677	0.669803	0.449813	-0.0638503	0.626293	0.670108	0.165408	-0.129395	-0.052443
Q923D2;E9PZC3;E9PZC4;A0A0U1RPU7	Q923D2	Flavin reductase (NADPH)	Blvrb	9	51	0.365551	0.588479	0.672255	0.476333	-0.302043	-0.301206	0.803943	0.0930256	0.10689	-0.704544	-0.495787	-0.211809	0.0432846	-0.263298	0.195614	0.0308411
Q923D4	Q923D4	Splicing factor 3B subunit 5	Sf3b5	6	87.2	0.475342	0.0581928	0.677671	0.8361	-0.215347	-0.22948	-0.0349176	0.0202151	0.139085	-0.0169243	0.0131571	-0.0234267	-0.402321	0.182909	-0.141938	-0.061106
Q923D5;A0A0N4SV69	Q923D5	WW domain-binding protein 11	Wbp11	12	19	0.234667	0.865158	0.612357	0.0985381	0.00655797	-0.0193158	-0.209739	-0.119522	-0.149213	0.0994951	0.0971792	0.0180731	0.147975	-0.068721	-0.035292	0.0985312
Q923F1;Q61189	Q923F1	Methylosome subunit pICln	Clns1a	5	34.9	0.352805	0.15813	0.552675	0.677535	-1.25029	0.110905	-0.611212	0.299955	0.0663065	-0.0559127	-0.834818	0.0350601	-0.171185	-0.254933	-0.0061167	0.221821
Q923G2;A0A338P6I2;A0A338P6B4;A0A338P6M3	Q923G2	DNA-directed RNA polymerases I, II, and III subunit RPABC3	Polr2h	7	56	0.0281921	0.00204646	0.0487224	0.344607	0.25472	0.201472	0.183957	-0.0991856	-0.149116	-0.290416	0.245994	0.200548	0.443777	0.0378417	-0.0661927	0.026117
Q924B0;O55023;Q80ZJ2;A0A0A6YW07;D3Z703	Q924B0	Inositol monophosphatase 1	Impa1	15	66.8	0.319895	0.187497	0.0293706	0.811036	-0.0851037	0.202922	0.148204	0.230936	0.186138	0.27313	-0.0536027	0.201896	0.210306	-0.108507	-0.0267447	0.125412
Q924C1	Q924C1	Exportin-5	Xpo5	20	23.3	0.0838876	0.88536	0.249455	0.311562	0.17524	0.319235	0.115183	0.354389	0.0495745	0.145731	0.364782	0.523549	0.147041	0.196759	-0.0684332	-0.151673
Q924L1	Q924L1	LETM1 domain-containing protein 1	Letmd1	4	12.5	0.311452	0.899296	0.33438	0.947902	-1.05201	0.256669	-0.498717	0.105556	-0.560527	-0.454701	-0.780289	0.0535501	-0.29263	0.244841	-0.0809219	-0.201601
Q924M7;F6Q3K8	Q924M7	Mannose-6-phosphate isomerase	Mpi	5	21.3	0.4669	0.446419	0.742901	0.286772	-1.42892	0.101103	-0.0756571	0.00820723	-0.103598	0.010115	-0.0701133	0.378909	0.0374977	0.0523431	-0.142288	0.0799358
Q924T2	Q924T2	28S ribosomal protein S2, mitochondrial	Mrps2	6	38.1	0.776517	0.335318	0.749509	0.724916	0.0414906	-0.213946	-0.509145	-0.00848708	-0.265183	0.52431	-0.425939	0.276307	-0.264129	-0.0201547	0.405051	-0.535882
Q924W5;A0A1W2P6V7;A0A1W2P6F2;A0A1W2P6W0	Q924W5	Structural maintenance of chromosomes protein 6	Smc6	8	8.5	0.0345002	0.924468	0.00410455	0.609113	-0.103589	-1.70862	-0.585141	-0.647739	-0.792594	-0.425757	-0.219674	-0.382374	-0.729949	0.0704799	0.0155923	-0.0906989
Q925I1;H3BK90;H3BKI6;V9GWS5;V9GWS6	Q925I1	ATPase family AAA domain-containing protein 3	Atad3	26	45	0.145236	0.82923	0.893722	0.140111	-0.111322	0.00550436	-0.00930621	0.0344315	-0.19876	0.101521	-0.103652	-0.088683	-0.204905	0.0571435	-0.12811	0.0629052
Q925J9;B1AQH6	Q925J9	Mediator of RNA polymerase II transcription subunit 1	Med1	2	2.3	0.101657	0.167612	0.827004	0.0277223	0.275254	-0.0195091	0.741174	0.190072	-0.508277	-0.308923	1.13838	0.923267	1.00555	-4.09236	0.380066	0.713673
Q99J09;D6RIL4	Q99J09	Methylosome protein 50	Wdr77	11	51.8	0.783416	0.11155	0.93268	0.269375	0.180589	0.0806182	0.0809245	0.0865578	-0.0361476	-0.101518	-0.0349578	0.106108	0.0652603	-0.263724	-0.0508646	0.265085
Q99J23	Q99J23	GH3 domain-containing protein	Ghdc	1	2.4	0.115466	0.12623	0.914677	0.205857	-0.140228	-0.191792	-0.30327	0.116221	-0.173571	-0.0128093	-0.350309	-0.456807	-0.213658	0.0376323	0.204226	-0.283661
Q99J25	Q99J25	rRNA methyltransferase 1, mitochondrial	Mrm1	2	6.2	0.492385	0.134427	0.194393	0.589554	-0.0965953	-0.508801	0.122966	-0.496167	-0.441527	-0.684855	-7.189	-0.523471	0.407616	-0.326375	0.478385	-0.305292
Q99J27	Q99J27	Acetyl-coenzyme A transporter 1	Slc33a1	4	8.2	0.996729	0.0904673	0.567517	0.0881972	-0.382938	-0.73479	-0.549216	-0.373839	-0.150922	-0.332987	-0.324585	0.319047	-0.0741854	-0.425067	0.646517	-0.535726
Q99J36	Q99J36	THUMP domain-containing protein 1	Thumpd1	6	16.9	0.780927	0.629273	0.748953	0.36592	-0.101856	0.755806	-0.0156891	-0.110508	-0.00114971	0.344381	-0.102058	0.0549838	-0.180663	-0.32783	-0.165803	0.391585
Q99J39	Q99J39	Malonyl-CoA decarboxylase, mitochondrial	Mlycd	3	9.6	0.264847	0.849375	0.952411	0.341862	-0.439066	0.468643	-0.388535	0.399313	-0.381063	-0.0587569	-0.387572	-0.124006	-1.83155	0.383374	-0.589965	0.044397
Z4YKT6;Q99J47	Z4YKT6	Dehydrogenase/reductase SDR family member 7B	Dhrs7b	8	36	0.124996	0.553816	0.205976	0.686909	0.172075	0.321331	0.392118	0.124118	0.435515	0.0368836	0.0210018	0.274498	0.40745	0.0756164	-0.0373856	-0.0413137
Q99J56	Q99J56	Derlin-1	Derl1	3	10.8	0.17264	0.0126087	0.0951542	0.167633	-0.447996	-0.39927	-0.486013	-0.245281	-0.306583	-0.326563	-0.382008	-0.0799029	-0.347942	0.0201326	0.184557	-0.235349
Q99J77	Q99J77		Nans	17	67.4	0.781404	0.575524	0.162405	0.269955	0.044682	0.0524467	0.293848	0.0613431	0.255568	0.273197	0.116472	0.00429152	-0.286014	-0.20938	0.127321	0.0605007
Q99J83	Q99J83	Autophagy protein 5	Atg5	3	17.1	0.214532	0.763593	0.290321	0.455181	0.525661	0.346577	0.109823	0.317065	0.279861	0.540598	0.571742	0.374826	0.386305	-0.906102	0.19492	0.40241
Q99J95;B0R021;E3W997;E9PVC7;A0A1L1SUS7;A0A1Y7VLM0;Q64261;Q3V3A1;Q04899;O35495;Q04735;Q8K0D0	Q99J95	Cyclin-dependent kinase 9	Cdk9	10	25	0.14058	0.397395	0.406575	0.37794	-0.25074	0.074948	0.0792922	0.0799707	-0.0642663	0.339934	-0.126816	-0.223542	-0.0733735	0.072111	0.0462905	-0.12636
Q99J99;A0A2R8VHT1;A0A2R8VHE5	Q99J99	3-mercaptopyruvate sulfurtransferase	Mpst	10	45.5	0.987193	0.135646	0.236418	0.0169244	-0.561595	-0.63486	-0.385209	-0.450959	-0.34911	-0.231059	-0.0532417	-0.150354	0.172375	-0.276814	0.37015	-0.180985
Q99JB2;A2AG39;F6WI02;A2AG41	Q99JB2	Stomatin-like protein 2, mitochondrial	Stoml2	16	66	0.192283	0.708243	0.672296	0.216492	-0.0828677	-0.0592964	0.113229	-0.274323	-0.0831142	0.143292	-0.0449673	-0.121473	-0.213026	-0.0621509	0.119134	-0.0647939
Q99JF5	Q99JF5	Diphosphomevalonate decarboxylase	Mvd	8	34.9	0.593895	0.630742	0.129024	0.180643	0.534992	0.543194	0.176794	0.414411	0.934817	0.236776	-0.0338997	0.40026	-0.0323157	-0.296635	-0.0100317	0.254329
Q99JF8;A2BI12;F6RB63;F6W677	Q99JF8	PC4 and SFRS1-interacting protein	Psip1	36	63.3	0.250576	0.962779	0.883686	0.357875	-0.154921	0.135768	-0.0148735	-0.0375206	0.0665874	-0.0657451	0.0991833	0.100061	0.0416888	0.0311393	0.0792645	-0.117628
Q99JH1	Q99JH1	Ribonuclease P protein subunit p25-like protein	Rpp25l	1	5.5	0.517206	0.234199	0.35332	0.266309	-0.428427	-0.264494	-0.104357	-0.174284	-0.161529	-0.00150431	-0.073834	0.0543525	-0.26778	0.109523	0.0550062	-0.180716
Q99JI4;A0A286YDW8	Q99JI4	26S proteasome non-ATPase regulatory subunit 6	Psmd6	22	49.4	0.652429	0.130875	0.23077	0.39584	-0.119078	0.0784472	-0.0490672	0.109426	0.0422232	0.109399	-0.00190928	0.0245194	0.0670211	-0.0434926	-0.0762342	0.112589
Q99JI6;A0A1W2P777	Q99JI6	Ras-related protein Rap-1b	Rap1b	17	80.4	0.233901	0.328503	0.846873	0.456324	0.0152775	-0.0844251	-0.126871	0.0149995	-0.046471	-0.00961973	-0.145024	-0.00929847	-0.245858	0.120012	-0.0572092	-0.0707624
Q99JP4	Q99JP4	Anaphase-promoting complex subunit CDC26	Cdc26	2	23.5	0.69619	0.973495	0.853789	0.813194	-0.508569	-0.0940056	0.68821	0.402501	0.0586193	-0.22499	-0.0416437	-0.101713	0.689775	0.0226982	0.669551	-1.34533
Q99JP7;A2AQN2;H3BKA5	Q99JP7	Gamma-glutamyltransferase 7;Gamma-glutamyltransferase 7 heavy chain;Gamma-glutamyltransferase 7 light chain	Ggt7	15	28.1	0.20334	0.0399934	0.209523	0.0144889	-1.36706	-1.56539	-1.45603	-1.25384	-1.08955	-0.890959	-1.0173	-1.22789	-1.04158	-0.50639	-0.735308	0.761565
Q99JR1	Q99JR1	Sideroflexin-1	Sfxn1	18	69.9	0.264557	0.198234	0.540741	0.0301746	-0.0402911	0.0846864	-0.00431495	-0.135314	-0.0743886	-0.000480281	-0.111019	-0.108306	-0.169934	0.170275	-0.0478583	-0.14026
Q99JR8;G3UXC0	Q99JR8	SWI/SNF-related matrix-associated actin-dependent regulator of chromatin subfamily D member 2	Smarcd2	3	7.9	0.0605285	0.993481	0.442225	0.369175	1.85421	1.72854	-4.32473	2.27658	-0.0950605	0.312755	1.79055	1.70716	1.90415	1.53615	-4.32473	-4.32473
Q99JT9	Q99JT9	1,2-dihydroxy-3-keto-5-methylthiopentene dioxygenase	Adi1	9	58.7	0.133633	0.0187688	0.244196	0.0727733	-0.0731018	-0.158718	0.00920113	0.146388	0.401111	0.289725	0.737777	0.0827095	0.850017	-0.0897904	0.353902	-0.354154
Q99JX4;A2A702;A2A701	Q99JX4	Eukaryotic translation initiation factor 3 subunit M	Eif3m	10	35	0.355729	0.382244	0.523749	0.268514	-0.146664	-0.0182868	0.015679	0.234824	0.210976	-0.196877	-0.133469	0.378711	0.191817	-0.00768534	0.0231064	-0.0157128
Q99JX7;V9GXF3;V9GXW3;V9GXM5	Q99JX7	Nuclear RNA export factor 1	Nxf1	17	37.9	0.614256	0.677536	0.0626546	0.396959	-0.276153	-0.0269443	-0.0909489	-0.168671	-0.213182	-0.109832	-0.0394047	-0.140369	0.0481694	0.101032	-0.0292986	-0.0777058
Q99JY0;D3YXU1	Q99JY0	Trifunctional enzyme subunit beta, mitochondrial;3-ketoacyl-CoA thiolase	Hadhb	26	65.9	0.135119	0.63467	0.781255	0.806548	-0.465889	0.14228	0.0358257	0.0457774	0.0757817	-0.0720906	-0.0375535	-0.215551	-0.115694	-0.0168267	0.0750415	-0.0615948
Q99JY9;A0A087WRA1;A0A087WQ14;A0A087WP86;A0A087WS98;Q641P0;A0A087WPR6;A0A087WQ83	Q99JY9	Actin-related protein 3	Actr3	24	75.6	0.439556	0.568162	0.9865	0.172401	-0.00610571	0.0170415	-0.0583918	-0.017231	-0.0115584	0.0325451	0.00349759	0.0540347	0.17324	-0.159134	0.0428224	0.103411
Q99JZ4;P36536;A0A1W2P6N3;A0A1W2P720;A0A1W2P869	Q99JZ4	GTP-binding protein SAR1a	Sar1a	17	90.9	0.00824055	0.0618409	0.00025818	0.22329	0.0718283	0.0463049	-0.015387	0.109422	0.091	0.102264	0.0481665	0.0898449	0.0915207	0.0106652	-0.0112969	0.000548012
Q99K23;A0A1B0GSM1;A0A1B0GSY4;A0A1B0GRT2;A0A1B0GSK1	Q99K23	Ufm1-specific protease 2	Ufsp2	6	22.1	0.591811	0.143674	0.158519	0.221415	-0.015449	1.47231	0.499046	-0.20785	-1.20874	-0.239879	0.0354415	-0.225434	-0.0748914	0.014334	0.190156	-0.235947
Q99K28	Q99K28	ADP-ribosylation factor GTPase-activating protein 2	Arfgap2	11	28.8	0.402533	0.986821	0.603042	0.621319	0.258158	-0.132862	0.193457	0.0836756	0.0271573	0.223541	0.124188	0.135087	0.284876	-0.465173	0.220969	0.150689
Q99K41	Q99K41	EMILIN-1	Emilin1	5	8.1	0.342416	0.0407022	0.56317	0.288368	-1.40441	-1.45081	-1.16619	-0.522792	0.700484	0.655135	-1.6313	-0.782823	-0.277907	-1.41467	0.716197	-0.0261181
Q99K46	Q99K46	Ubiquitin carboxyl-terminal hydrolase 11	Usp11	3	3.8	0.597166	0.194416	0.68932	0.119323	-0.0529169	-0.00626691	0.205724	-0.245145	0.0167723	-1.02102	0.119281	0.550678	0.376642	-4.74468	0.543835	0.589627
Q99K48;B1AXT0	Q99K48	Non-POU domain-containing octamer-binding protein	Nono	35	63.4	0.460542	0.250517	0.169495	0.650314	-0.0206967	-0.0862186	-0.115829	-0.127559	-0.124651	-0.0928445	-0.0220039	-0.0930697	-0.0557367	0.0769449	0.0494384	-0.135497
Q99K70;B1AWT2;B1AWT3;Q7TT45	Q99K70	Ras-related GTP-binding protein C;Ras-related GTP-binding protein D	Rragc;Rragd	2	4.8	0.948612	0.753592	0.579417	0.859386	0.210992	0.101228	-0.286426	0.256206	-0.0974338	0.0681448	-0.20011	0.00660015	0.145105	0.126607	-0.186226	0.0417683
Q99K85;Q3U6K9;E9Q6P1	Q99K85	Phosphoserine aminotransferase	Psat1	22	72.2	0.0318393	0.0247154	0.0462674	0.0373754	0.536487	0.377827	0.398909	0.254311	0.156957	0.253251	0.186251	0.271612	0.291279	-0.0222317	-0.12356	0.134053
Q99KC8	Q99KC8	von Willebrand factor A domain-containing protein 5A	Vwa5a	3	4.4	5.4711e-05	0.000875662	0.981748	0.978272	4.02205	4.30935	3.85924	1.43873	-2.41667	-2.41667	4.06935	4.11964	4.02462	1.39255	-2.41667	-2.41667
Q99KE1;Q8BMF3	Q99KE1	NAD-dependent malic enzyme, mitochondrial	Me2	30	82.9	0.247598	0.967142	0.369164	0.544778	-0.114766	-0.0517749	-0.243628	-0.238146	-0.135927	-0.0462272	-0.173846	-0.132895	-0.220938	0.207768	-0.201138	-0.0361766
Q99KF1;A0A286YDS5	Q99KF1	Transmembrane emp24 domain-containing protein 9	Tmed9	9	37.4	0.0495226	0.687132	0.142983	0.0361461	-0.346651	-0.31334	-0.478111	-0.45174	-0.61814	-0.242018	-0.522754	-0.713307	-0.834049	0.248363	0.0854034	-0.412813
Q99KG3	Q99KG3	RNA-binding protein 10	Rbm10	20	25.7	0.263448	0.0327652	0.633683	0.0149198	-0.143659	-0.0764626	-0.119419	-0.00587814	0.148657	0.028921	0.260543	0.09403	0.0932404	-0.136001	0.195109	-0.0813832
Q99KH8	Q99KH8	Serine/threonine-protein kinase 24;Serine/threonine-protein kinase 24 35 kDa subunit;Serine/threonine-protein kinase 24 12 kDa subunit	Stk24	7	21.8	0.345214	0.0183922	0.412779	0.00748594	-0.221992	-0.0777885	-0.326758	0.258355	0.0779872	0.0979681	0.177164	0.209198	0.0992061	-0.271604	-0.0436566	0.264727
Q99KI0;A0A2R8VJW0;A0A2R8W744;A0A2R8VHM8	Q99KI0	Aconitate hydratase, mitochondrial	Aco2	54	65.4	0.058121	0.0592214	0.145185	0.108497	-0.230717	-0.16222	-0.189487	-0.151796	-0.0669596	-0.0205823	-0.0727239	-0.0743485	-0.18155	0.00132831	0.0373791	-0.0397388
Q99KI3	Q99KI3	ER membrane protein complex subunit 3	Emc3	8	39.5	0.0859483	0.843245	0.417267	0.870446	-0.386187	-0.0402127	-0.0215592	-0.000213589	-0.33934	-0.00663559	-0.142351	-0.244414	-0.10007	0.106819	-0.0587163	-0.0543468
Q99KJ8	Q99KJ8	Dynactin subunit 2	Dctn2	24	68.2	0.261262	0.0176798	0.457663	0.161345	-0.174697	-0.107151	-0.0696955	0.0829325	-0.0102088	0.0828606	0.730897	0.124153	0.0606425	-0.0784227	-0.0352005	0.107033
Q99KK7;A0A494BBC1;A0A494BBB3;A0A494B918;A0A494BA16	Q99KK7	Dipeptidyl peptidase 3	Dpp3	26	57.2	0.300291	0.527996	0.796288	0.931356	0.157517	-0.108974	0.235739	0.0113075	-0.0173395	0.0865873	0.100802	0.0864717	0.146676	-0.15969	-0.0258792	0.166793
Q99KK9;G5E823	Q99KK9	Probable histidine--tRNA ligase, mitochondrial	Hars2	7	17.2	0.208149	0.740906	0.516194	0.232833	-0.161233	0.192898	0.257991	-0.0696439	0.269253	0.273604	0.550766	0.164386	0.296451	0.371393	-0.316238	-0.146823
Q99KN2;G3UYN9;G3UYR5;G3UYS4	Q99KN2	Probable cytosolic iron-sulfur protein assembly protein CIAO1	Ciao1	3	17.4	0.111461	0.5881	0.65897	0.106225	0.136861	-0.146365	0.0733746	0.23267	-0.234883	-0.32637	-1.79495	-0.0261854	-1.40919	0.0815127	0.0240882	-0.112418
Q99KP6	Q99KP6	Pre-mRNA-processing factor 19	Prpf19	27	74.2	0.551151	0.288614	0.374986	0.0854656	-0.0797223	-0.0950532	-0.221622	-0.0103964	-0.143766	-0.0159824	0.118853	0.0965075	-0.0825323	0.0685941	-0.045875	-0.0253186
Q99KQ4	Q99KQ4	Nicotinamide phosphoribosyltransferase	Nampt	22	49.9	0.00112731	0.00834529	0.102854	0.341655	0.592291	0.654085	0.831422	0.180512	0.324956	0.124643	0.809523	0.878572	0.687562	-0.0280126	-0.13404	0.147897
Q99KR3	Q99KR3	Beta-lactamase-like protein 2	Lactb2	7	29.5	0.797207	0.0401722	0.0493549	0.640467	-0.197012	-0.33202	0.285088	0.533701	0.38655	0.441155	-0.234493	0.167305	0.212395	-0.173353	-0.216371	0.324802
Q99KR7	Q99KR7	Peptidyl-prolyl cis-trans isomerase F, mitochondrial	Ppif	4	34	0.747845	0.979262	0.605847	0.630244	0.0160361	-0.375439	-0.184452	-0.812848	0.0921097	0.0180233	0.0223322	0.0565268	-0.364646	-0.0549617	0.330162	-0.358037
Q99KU0;Q5SXR2	Q99KU0	Vacuole membrane protein 1	Vmp1	3	13.3	0.232245	0.0583167	0.834538	0.0601583	-0.346762	-0.499279	-0.396804	-0.0645052	-0.258763	0.147566	-0.30853	-0.243162	-0.310097	0.327403	-0.175896	-0.217541
Q99KV1;A0A338P778	Q99KV1	DnaJ homolog subfamily B member 11	Dnajb11	14	46.9	0.151064	0.866911	0.00341472	0.235286	-0.259804	-0.130199	-0.430033	-0.222857	-0.344599	-0.289638	-0.00288567	-0.211379	-0.156708	0.0460341	0.00879673	-0.0566997
Q99KX1;A0A0N4SVX3;A0A0N4SVM2	Q99KX1	Myeloid leukemia factor 2	Mlf2	3	21.9	0.108101	0.437291	0.369789	0.66029	-0.908718	-0.180829	-2.33737	-0.171587	-0.361562	-0.923451	-0.842601	-0.831369	-2.71584	0.552642	-0.168615	-0.635912
Q99L04	Q99L04	Dehydrogenase/reductase SDR family member 1	Dhrs1	14	59.4	0.279361	0.0782287	0.30099	0.597007	-0.231514	-0.0772347	-0.103627	0.301929	0.0903419	-0.0194223	-0.165968	-0.137076	0.0169955	-0.0842753	0.0807737	-0.00121713
Q99L13	Q99L13	3-hydroxyisobutyrate dehydrogenase, mitochondrial	Hibadh	8	42.1	0.38317	0.551133	0.131204	0.432224	-0.0929392	-0.19759	-0.255519	-0.205169	-0.204352	-0.227528	-0.107116	-0.218747	-0.0325129	-0.134593	0.192573	-0.0796716
Q99L27;A0A2I3BQX8;A0A2I3BRT9	Q99L27	GMP reductase 2	Gmpr2	15	45.7	0.109962	0.855914	0.107742	0.830897	0.0662636	0.30144	0.149085	0.103083	0.107784	0.365748	0.00653056	0.274644	0.306177	-0.00250092	0.0108553	-0.00842197
Q99L45;E0CXJ3	Q99L45	Eukaryotic translation initiation factor 2 subunit 2	Eif2s2	19	56.2	0.0779847	0.699829	0.499751	0.135041	0.0798201	0.121959	0.0201624	0.0757692	0.108844	-0.0260088	0.102909	0.166871	0.260443	0.0140687	0.0954313	-0.117449
Q99L85;J3QMW4;J3QJV1;B1AR48;F8WIE7	Q99L85	Elongator complex protein 5	Elp5	2	9.3	0.0530517	0.54013	0.903377	0.269855	-0.938754	0.297374	1.352	0.120036	-0.288601	0.242806	1.44747	0.557032	1.60272	-0.665454	0.0661316	0.403381
Q99LB2;A0A2I3BRG8;Q9D2U3;A0A2I3BPY3;A0A2I3BQ25;A0A2I3BRQ8	Q99LB2	Dehydrogenase/reductase SDR family member 4	Dhrs4	16	62.7	0.0516154	0.0717701	0.154851	0.0696145	-0.0166674	-0.00994632	-0.0735367	0.0793496	0.214742	0.038174	-0.216039	-0.0870753	-0.114865	0.0188212	0.0440083	-0.0650767
Q99LB6;E0CYU5	Q99LB6	Methionine adenosyltransferase 2 subunit beta	Mat2b	8	48.5	0.750818	0.665564	0.74233	0.0847632	0.0480167	0.366029	0.460991	-0.456122	-0.0449288	0.684729	-0.00988169	-0.2855	0.0620006	-0.112548	-0.257946	0.308908
Q99LC2;A2APA3	Q99LC2	Cleavage stimulation factor subunit 1	Cstf1	11	40.1	0.730875	0.964759	0.963642	0.811483	0.214147	-0.0330604	-0.201216	0.0790344	-0.0593235	-0.0313525	-0.229693	0.0428683	0.0623575	0.0519348	0.00925254	-0.0635422
Q99LC3;A0A087WR38	Q99LC3	NADH dehydrogenase [ubiquinone] 1 alpha subcomplex subunit 10, mitochondrial	Ndufa10	28	81.1	0.136475	0.43433	0.28385	0.167615	-0.0979526	0.0371919	-0.157556	-0.21173	-0.243179	-0.0116157	-0.0808226	-0.304288	-0.368326	0.0629226	0.118627	-0.201379
Q99LC5;REV__Q9R1X4	Q99LC5	Electron transfer flavoprotein subunit alpha, mitochondrial	Etfa	21	74.2	0.0827985	0.169251	0.238051	0.294685	-0.358951	-0.282917	-0.125071	-0.00706446	-0.141422	-0.179227	-0.103152	-0.230686	-0.145274	0.00376394	0.0922948	-0.102646
Q99LC8;A0A0G2JEF1;D3YZ05;D3Z151	Q99LC8	Translation initiation factor eIF-2B subunit alpha	Eif2b1	4	21.3	0.0521503	0.585497	0.0487242	0.515163	0.258475	0.167037	0.269507	0.198738	0.30232	0.272965	0.317599	0.320555	0.176388	-0.194271	0.128316	0.0467957
Q99LC9	Q99LC9	Peroxisome assembly factor 2	Pex6	2	3.4	0.789261	0.917712	0.875576	0.870046	-0.141988	0.0900732	0.212866	-0.0191458	0.146224	0.0129342	-0.115837	0.182001	0.170201	-0.0337198	0.443424	-0.592324
Q99LD8;O08972;G3UZR0	Q99LD8	N(G),N(G)-dimethylarginine dimethylaminohydrolase 2	Ddah2	3	20	0.102618	0.0729706	0.921655	0.482249	1.66096	0.893209	1.76112	-0.644053	1.06753	-7.60911	1.22744	0.827058	1.55497	-1.65333	1.05554	-0.728348
Q99LD9;D3Z487;D3Z7J6	Q99LD9	Translation initiation factor eIF-2B subunit beta	Eif2b2	7	33.3	0.187118	0.336993	0.0276888	0.409436	-0.241374	-0.392602	-0.230825	-0.480063	-0.320618	-0.308551	-0.345686	-0.199278	-0.0505798	-0.179968	0.109255	0.0546492
Q99LE6	Q99LE6	ATP-binding cassette sub-family F member 2	Abcf2	17	28.3	0.173611	0.229027	0.990791	0.701439	0.0524803	0.0455185	0.275122	0.0798884	-0.0731365	-0.0149394	0.119922	0.199949	0.162887	-0.073951	-0.131183	0.185086
Q99LF4	Q99LF4	tRNA-splicing ligase RtcB homolog	Rtcb	31	75.8	0.59763	0.300702	0.396159	0.0411888	-0.0629259	-0.222303	-0.0738034	-0.0958848	-0.00182917	-0.055514	0.0247321	0.0367917	0.0160513	-0.092325	0.0328383	0.0551502
Q99LH1;B1ASC2	Q99LH1	Nucleolar GTP-binding protein 2	Gnl2	4	7.4	0.551857	0.787927	0.911464	0.670608	0.282137	0.00462907	-0.568716	-0.282739	0.030166	0.284859	-0.0306054	0.128569	-1.04194	-0.383982	0.280673	0.0270392
Q99LH2;A0A286YDW7;A0A286YDD2	Q99LH2	Phosphatidylserine synthase 1	Ptdss1	2	5.1	0.709753	0.192283	0.613207	0.140103	-7.66611	-7.66611	-7.66611	-7.66611	-1.49665	-0.0808206	0.772411	-7.66611	1.50357	-7.66611	1.58022	-7.66611
Q99LI7	Q99LI7	Cleavage stimulation factor subunit 3	Cstf3	14	29.6	0.193398	0.470349	0.554479	0.0947514	0.0460038	0.0336997	-0.0849605	0.106345	-0.127015	-0.306868	0.0355047	0.264902	0.246614	0.0928657	0.0959082	-0.209602
Q99LI9	Q99LI9	Polyribonucleotide 5-hydroxyl-kinase Clp1	Clp1	2	4	0.0579001	0.00765069	0.700157	0.201221	1.57096	1.31815	1.65625	0.393367	-0.16431	-5.66131	1.51367	1.10372	1.179	0.672368	-5.66131	0.471503
Q99LJ1	Q99LJ1	Tissue alpha-L-fucosidase	Fuca1	2	8.2	0.813739	0.866234	0.520743	0.458203	-0.626828	-0.101659	0.0558543	-0.702989	-0.685951	0.325265	-0.0852981	-0.0522892	0.00419886	0.167263	-0.388381	0.154567
Q99LL5;A0A1W2P7U7;A0A1W2P8G3	Q99LL5	Periodic tryptophan protein 1 homolog	Pwp1	7	23.2	0.198068	0.849927	0.968181	0.277756	0.231547	-0.305277	0.186882	0.478387	-0.714354	-0.0515429	0.0841413	0.359281	0.385767	0.12401	-0.378898	0.190571
Q99LM2;A2A6D9;B0QZI8;A2A6E1;A2A6E0;D6RJ46;F2Z486	Q99LM2	CDK5 regulatory subunit-associated protein 3	Cdk5rap3	11	28.4	0.683043	0.18138	0.313143	0.0633361	0.410966	0.302039	0.450264	0.391489	0.170272	-0.0733152	-0.021683	-0.121903	0.302109	0.113249	-0.0617535	-0.0585335
Q99LN9;D3Z7J7;D3Z6Y9;D3YZM0;F6TY47	Q99LN9	Deoxyhypusine hydroxylase	Dohh	6	32.5	0.597138	0.0616485	0.931341	0.265969	-0.236259	-0.769277	-0.226317	0.0281808	0.0964942	-0.0862345	-0.200897	0.122398	-0.308164	-0.0819378	0.268759	-0.233717
Q99LP6	Q99LP6	GrpE protein homolog 1, mitochondrial	Grpel1	15	67.7	0.95428	0.321001	0.124395	0.437982	0.211957	-0.0711077	0.144366	0.173192	0.261426	0.159206	0.0655924	0.100832	-0.212081	0.182853	-0.166115	-0.0385493
Q99LP8	Q99LP8	Protein YIPF2	Yipf2	1	11.5	0.20391	0.117614	0.133282	0.240847	0.594025	-7.25267	0.770677	-7.25267	-7.25267	-7.25267	1.29388	0.794887	0.615666	0.244213	0.855189	-7.25267
Q99LR1;D6RFU2;F7BHM8;D6RI21	Q99LR1	Monoacylglycerol lipase ABHD12	Abhd12	6	24.4	0.560551	0.0931444	0.987401	0.173886	-0.65686	-0.0500106	-0.399691	0.0150108	-0.0421783	0.0311086	-0.000702798	-0.158063	-0.0512678	-0.20596	0.0995186	0.0862712
Q99LS3;A0A0J9YVH9;D3Z4T3;D3Z666	Q99LS3	Phosphoserine phosphatase	Psph	8	37.8	0.0728874	0.164491	0.823262	0.262147	0.184778	0.373831	0.401027	0.16402	0.236355	-0.275503	0.33654	0.4495	0.489318	-0.0686512	0.327811	-0.337588
Q99LT0	Q99LT0	Protein dpy-30 homolog	Dpy30	5	87.9	0.728256	0.938614	0.785022	0.836732	0.0713484	-0.133189	-0.0233968	0.00423433	-0.119567	0.0155934	-0.184989	-0.0526334	0.0831542	-0.131855	0.185146	-0.0733769
Q99LU0;Q9CQD4	Q99LU0	Charged multivesicular body protein 1b-1;Charged multivesicular body protein 1b-2	Chmp1b1;Chmp1b2	3	13.1	0.33915	0.0307938	0.809987	0.0600884	0.55124	0.390862	0.646292	0.0714293	-0.560722	0.146474	0.0968612	0.36304	0.289711	-0.555221	0.305108	0.116279
Q99LX0;A2A813;A2A815;A2A817;A2A816	Q99LX0	Protein deglycase DJ-1	Park7	21	95.2	0.364523	0.00655757	0.266013	0.00288202	-0.151021	-0.0699849	-0.0503489	0.200711	0.092879	0.128556	0.0908809	0.125815	0.108001	-0.235243	0.0810299	0.127878
Q99LY9;B1ARW4	Q99LY9	NADH dehydrogenase [ubiquinone] iron-sulfur protein 5;NADH dehydrogenase [ubiquinone] iron-sulfur protein 5, N-terminally processed	Ndufs5	9	71.7	0.438579	0.527991	0.540026	0.878471	-0.129668	-0.0853889	-0.18707	-0.1221	-0.0428611	-0.147714	-0.0895087	-0.0528827	-0.312341	0.265498	-0.178898	-0.128833
Q99M08	Q99M08	Uncharacterized protein C4orf3 homolog		1	21.5	0.0719651	0.979434	0.76353	0.222682	-8.9165	0.772854	1.13296	0.545153	1.24115	-8.9165	1.02967	1.36138	1.16607	-8.9165	0.716869	0.437568
Q99M28	Q99M28	RNA-binding protein with serine-rich domain 1	Rnps1	8	29.2	0.355375	0.00525282	0.32907	0.373682	0.167165	0.0918711	0.0178948	-0.193433	-0.229962	-0.152313	0.131928	0.0820518	0.299023	0.268953	-0.0408314	-0.281085
Q99M31	Q99M31	Heat shock 70 kDa protein 14	Hspa14	17	35.6	0.93906	0.010788	0.00540999	0.874125	-0.0175092	-0.118156	0.0923024	0.261764	0.370221	0.25672	0.163984	0.058985	-0.220992	0.032272	0.0440842	-0.0795539
Q99M87	Q99M87	DnaJ homolog subfamily A member 3, mitochondrial	Dnaja3	9	28.5	0.635174	0.00793767	0.329337	0.436777	0.0386394	0.0358271	0.0443629	0.115988	0.160783	0.104928	0.0296762	0.108096	0.0436304	-0.24942	0.158761	0.0599609
Q99ME2	Q99ME2	WD repeat-containing protein 6	Wdr6	6	6.5	0.222459	0.0305882	0.201598	0.136981	-1.41693	-1.10937	-0.686273	-0.0305333	-0.493892	-0.292198	-0.96994	-0.250052	-0.0404955	0.199551	-0.0966036	-0.125908
Q99ME9;A0A217FL53	Q99ME9	Nucleolar GTP-binding protein 1	Gtpbp4	12	21.5	0.592005	0.00555851	0.254422	0.2635	0.268631	0.441619	0.289447	-0.0249622	-0.279141	-0.175493	0.421535	-0.0394534	-0.0945441	0.14703	-0.162558	-0.00104905
Q99MJ9;A0A1W2P700	Q99MJ9	ATP-dependent RNA helicase DDX50	Ddx50	14	27.1	0.372737	0.644244	0.568168	0.181269	0.083593	-0.0414646	0.0197391	0.329766	-0.084579	-0.00680823	0.0180843	-0.130755	-0.117373	0.0837452	0.0207864	-0.111349
Q99MN1;Q8R2P8	Q99MN1	Lysine--tRNA ligase	Kars	36	71.4	0.00501276	0.00752813	0.178562	0.272242	0.296931	0.278769	0.295578	0.171297	0.0717909	0.0315784	0.210465	0.251368	0.303661	-0.0544573	-0.0207386	0.0721956
Q99MN9;E9Q1J7;D3YZC1;A0A087WQV1	Q99MN9	Propionyl-CoA carboxylase beta chain, mitochondrial	Pccb	18	52.5	0.123371	0.243847	0.513365	0.898345	-0.112216	0.0365672	-0.189702	0.200766	-0.102088	0.0865346	-0.0192223	-0.123493	-0.148655	0.0480077	0.00432317	-0.0541487
Q99MR3	Q99MR3	Solute carrier family 12 member 9	Slc12a9	2	3.2	0.448671	0.0615654	0.201921	0.408143	-0.0990923	-0.186096	-0.187793	0.418307	-0.0308719	0.250834	-0.257176	-0.379409	2.16686	0.0112303	-0.102812	0.0853829
Q99MR6;A0A0G2JDF8;A0A0G2JG65;A0A0G2JDN3;A0A0G2JDF1;A0A1Y7VNN4	Q99MR6	Serrate RNA effector molecule homolog	Srrt	30	37.1	0.101198	0.648778	0.310627	0.0221301	0.047624	0.0599666	0.109897	0.0342266	0.196202	0.0629619	0.139595	0.136899	0.150493	-0.147024	0.0545748	0.0817972
Q99MR8;A0A0G2JF64;A0A0G2JFQ5	Q99MR8	Methylcrotonoyl-CoA carboxylase subunit alpha, mitochondrial	Mccc1	12	25	0.0952574	0.988843	0.785469	0.29901	0.615809	-0.940287	-0.88639	-0.894824	-1.0726	0.681089	-1.33898	-0.856715	-1.18035	0.274093	-0.953185	0.349677
Q99MS8	Q99MS8	Tubulin polyglutamylase complex subunit 1	Tpgs1	2	13.5	0.899324	0.204994	0.369097	0.926627	0.168639	-0.0357429	0.0402955	0.272333	0.113606	0.734121	-0.0400489	-0.0143774	0.194859	0.149586	-0.984394	0.47021
Q99MU3	Q99MU3	Double-stranded RNA-specific adenosine deaminase	Adar	6	7.5	0.0164767	0.0343392	0.83088	0.112655	0.619827	1.12996	0.875527	-0.378218	0.390918	0.18917	1.3153	1.03611	1.53514	0.104144	-1.05516	0.529969
Q99MZ3;F6Q4B6;F6Q3B6;A0A0J9YUT0;A0A0J9YUR1	Q99MZ3	Carbohydrate-responsive element-binding protein	Mlxipl	4	6.4	0.717435	0.0309922	0.19027	0.638523	-0.0677413	-0.403456	0.293907	0.441257	0.578669	0.716247	-0.947264	0.226791	-0.163487	0.525948	-1.27398	0.197367
Q99N15;A2AFQ2;O08756	Q99N15	3-hydroxyacyl-CoA dehydrogenase type-2	Hsd17b10	20	88.9	0.124788	0.106289	0.0742498	0.210175	0.0258759	0.0942766	0.0255935	0.146725	0.0709552	0.192622	0.196268	0.178934	0.0277441	-0.0757467	0.0819173	-0.0105334
Q99N84;G3UYQ9;G3UYX8;G3UX79	Q99N84	28S ribosomal protein S18b, mitochondrial	Mrps18b	6	30.7	0.289704	0.611753	0.19439	0.853845	-0.589817	-0.999952	0.193068	-0.151813	-0.194046	-0.230494	0.0396684	-0.256765	-0.786306	0.12553	-0.246008	0.0920254
Q99N87;B2FDG7	Q99N87	28S ribosomal protein S5, mitochondrial	Mrps5	10	25.9	0.445729	0.0586607	0.0170683	0.581643	0.0554132	0.251348	-0.45466	-0.700302	-0.575633	-0.762	0.0405827	-0.101134	-0.519538	0.00442001	0.2118	-0.253602
Q99N92	Q99N92	39S ribosomal protein L27, mitochondrial	Mrpl27	5	43.2	0.0454719	0.794411	0.0709031	0.626919	0.400141	0.00693773	0.485439	0.123044	0.433282	0.220738	0.345569	0.122447	0.210974	0.0785912	-0.0384725	-0.0434551
Q99N93	Q99N93	39S ribosomal protein L16, mitochondrial	Mrpl16	7	35.5	0.595479	0.219545	0.312568	0.464483	0.029467	0.135917	-0.0266633	-0.287743	0.094236	-0.267357	0.0703347	-0.593522	0.0847147	-0.0293847	0.00879248	0.0201271
Q99N94;Q3UK02	Q99N94	39S ribosomal protein L9, mitochondrial	Mrpl9	9	38.1	0.0317962	0.231755	0.322907	0.0437805	-0.430434	-0.718915	-0.0939102	-0.136243	0.0662225	-0.285578	0.0585782	0.0927024	0.02972	-0.000989354	0.00401484	-0.00303461
Q99N96;Q9D3F3	Q99N96	39S ribosomal protein L1, mitochondrial	Mrpl1	8	34.2	0.0395493	0.00566321	0.677234	0.116989	0.541217	0.562249	0.385342	-0.0284203	0.0630385	-0.288175	0.349367	0.338933	0.427371	0.123323	0.137148	-0.302174
Q99NB8;A0A0A6YXU5	Q99NB8	Ubiquilin-4	Ubqln4	5	15.6	0.98689	0.0744042	0.443038	0.123634	-0.6241	-0.246645	-0.393967	-0.172735	-0.169787	0.0941244	0.213646	0.0992725	-0.367195	0.0242321	-0.0395537	0.0145065
Q99NF7;P36993;A0A1Y7VJZ4	Q99NF7	Protein phosphatase 1B	Ppm1b	4	11.1	0.979975	0.0710032	0.331418	0.477395	0.433562	-6.94246	-6.94246	0.701078	0.62207	0.578652	-6.94246	0.340238	0.73924	0.485163	0.670955	-6.94246
Q99P30	Q99P30	Peroxisomal coenzyme A diphosphatase NUDT7	Nudt7	5	20.3	0.0376757	0.0392185	0.0225059	0.493154	-0.179504	-0.469219	0.0841609	0.22642	0.260701	0.243291	-0.424785	-0.199127	-0.296752	0.0784186	0.0627118	-0.152463
Q99P31;A0A0U1RPF2;A0A0U1RPE7;A0A0U1RQ49;A0A0U1RNL5	Q99P31	Hsp70-binding protein 1	Hspbp1	12	51	0.20428	0.248289	0.951576	0.834119	-0.541861	-0.0550385	-0.0536655	0.0699909	0.037299	-0.096008	-0.0825615	-0.0814064	-0.333231	-0.0995711	-0.039315	0.129049
Q99P72	Q99P72	Reticulon-4	Rtn4	16	22.6	0.268949	0.0248828	0.191599	0.0623474	-0.411435	-0.323206	-0.307665	-0.193205	-0.166897	-0.0315928	-0.0117527	-0.272206	-0.103923	0.114192	-0.0218885	-0.100532
Q99PG2	Q99PG2	Opioid growth factor receptor	Ogfr	17	47.2	0.136674	0.00304606	0.834038	0.202165	0.78693	0.771221	0.755533	0.0630361	0.167785	-0.418041	0.446871	0.0745233	0.818166	-0.104304	0.133325	-0.0395949
Q99PL6	Q99PL6	UBX domain-containing protein 6	Ubxn6	2	9.5	0.812314	0.0132355	0.31016	0.254554	0.362009	0.275817	0.41852	0.506924	0.556385	0.526862	0.092967	0.34883	-1.78264	0.189137	0.660642	-1.84098
Q99PM3;Q149E9	Q99PM3	Transcription initiation factor IIA subunit 1;Transcription initiation factor IIA alpha chain;Transcription initiation factor IIA beta chain	Gtf2a1	2	14.6	0.123262	0.834551	0.0227453	0.440772	-0.468912	-0.0144204	-0.289717	-0.209622	-0.241159	-0.389348	-0.331355	-0.156646	-1.30466	-0.112208	0.0517366	0.0542476
Q99PT1	Q99PT1	Rho GDP-dissociation inhibitor 1	Arhgdia	15	78.4	0.635004	0.23505	0.398369	0.149036	-0.114206	-0.0487637	-0.0781325	-0.0836131	-0.00629196	-0.0263778	-0.0755267	0.00205942	0.00654853	-0.0396055	-0.0273409	0.0646785
Q99PV0;B7ZC27	Q99PV0	Pre-mRNA-processing-splicing factor 8	Prpf8	108	54.3	0.584552	0.154235	0.242885	0.0550583	-0.183299	-0.115099	-0.277871	-0.0996552	-0.144237	-0.0249025	0.0269002	-0.0823609	-0.0602911	0.01214	0.0836597	-0.101835
Q9CPP0	Q9CPP0	Nucleoplasmin-3	Npm3	2	21.1	0.879421	0.872316	0.814991	0.987474	0.100888	0.0522829	0.136241	0.147164	-0.268855	0.277085	0.628873	-1.45049	0.354109	-0.325625	0.403511	-0.185532
Q9CPP6;D3YTQ8	Q9CPP6	NADH dehydrogenase [ubiquinone] 1 alpha subcomplex subunit 5	Ndufa5	8	70.7	0.374544	0.153539	0.390046	0.170974	0.234616	0.0495869	-0.00444166	-0.0273281	-0.00718132	-0.277388	0.0553015	-0.367008	-0.113025	0.115978	-0.0556199	-0.0677727
Q9CPQ1;A0A0G2JDA6	Q9CPQ1	Cytochrome c oxidase subunit 6C	Cox6c	9	88.2	0.868258	0.511229	0.561411	0.806214	-0.132327	0.0177384	0.0813827	0.116811	0.0295707	-0.0163473	0.14506	-0.0660485	-0.0407088	0.0961736	0.00415086	-0.107517
Q9CPQ3;A0A2R8VHM4;A0A2R8VHJ4	Q9CPQ3	Mitochondrial import receptor subunit TOM22 homolog	Tomm22	5	66.2	0.339918	0.54302	0.375518	0.617179	-0.230019	-0.0117288	-0.0537976	-0.202522	0.0967804	-0.821023	-0.073889	-0.0816043	-0.300002	-0.0358334	0.196235	-0.186349
Q9CPQ8	Q9CPQ8	ATP synthase subunit g, mitochondrial	Atp5l	5	47.6	0.247602	0.0146825	0.357453	0.010753	0.0416667	0.0564391	0.0960268	-0.0302524	-0.152033	-0.0878635	-0.0429368	-0.167051	-0.15083	0.124045	-0.141731	0.00544733
Q9CPR1;H3BJI4;H3BJN8	Q9CPR1	RWD domain-containing protein 4	Rwdd4;Rwdd4a	3	17.6	0.85857	0.114616	0.861995	0.347959	0.386114	0.592329	0.684175	-0.616061	0.526222	-0.508017	-1.41885	0.485234	0.564627	0.192739	0.454381	-1.03838
Q9CPR5;A0A0A6YVP4;F8WHN1	Q9CPR5	39S ribosomal protein L15, mitochondrial	Mrpl15	14	55.6	0.431534	0.0136996	0.012493	0.450434	-0.02813	0.112367	-0.0615393	-0.321465	-0.382004	-0.214128	-0.0516914	-0.00808107	0.617065	0.0853092	-0.0853207	-0.0050439
Q9CPR8	Q9CPR8	Melanoma-associated antigen G1	Ndnl2	2	8.2	0.652612	0.88674	0.207048	0.252313	-0.569339	-0.439819	-6.68806	-0.587847	-0.140138	-6.68806	0.248589	-0.122315	-0.929522	0.32958	0.067369	-0.523776
Q9CX56;Q9CPS5;Q3TG45	Q9CX56	26S proteasome non-ATPase regulatory subunit 8	Psmd8	11	38	0.245693	0.884881	0.118143	0.806079	0.0731543	0.0681597	0.485471	0.389781	0.216637	0.12428	0.00349785	0.211665	0.303037	-0.212486	0.106449	0.0845761
Q9CPS6;F8WH96;E9Q7F8	Q9CPS6	Histidine triad nucleotide-binding protein 3	Hint3	4	35.2	0.0379666	0.461326	0.476919	0.643226	0.517946	-0.013005	0.615796	0.482819	0.168426	-0.160258	0.359397	0.665285	0.454469	-0.294856	0.218061	0.0309394
Q9CPS7	Q9CPS7	RNA-binding protein PNO1	Pno1	5	41.9	0.0522721	0.0852402	0.749334	0.724194	0.990772	1.23814	0.702995	-0.617604	0.0857608	0.774667	0.864484	0.700936	1.14867	0.628345	-0.557071	-0.368609
Q9CPT4	Q9CPT4	Myeloid-derived growth factor	Mydgf	4	24.1	0.0347035	0.585251	0.696027	0.33959	-0.192716	0.33333	0.226873	0.11714	0.0635881	-0.0613481	0.193246	0.361299	0.36193	-0.0551703	0.158033	-0.117545
Q9CPU0;A0A494BAF7;A0A494BBE7;A0A494B970	Q9CPU0	Lactoylglutathione lyase	Glo1	11	57.6	0.160025	0.0242241	0.017968	0.34682	0.174825	0.215052	-0.083944	0.453904	0.384904	0.387701	0.149057	0.360735	0.165749	-0.195567	-0.0393977	0.20628
Q9CPU2	Q9CPU2	NADH dehydrogenase [ubiquinone] 1 beta subcomplex subunit 2, mitochondrial	Ndufb2	1	8.6	0.241508	0.168378	0.372802	0.770589	0.675867	0.768735	0.965739	0.561047	0.501171	0.75567	0.800193	0.697195	0.834415	0.797777	-11.3696	0.334799
Q9CPU4	Q9CPU4	Microsomal glutathione S-transferase 3	Mgst3	1	24.2	0.392204	0.288726	0.576907	0.971785	-7.96877	-0.210833	0.183564	0.343609	0.101213	-0.0639535	-0.334032	0.204278	-7.96877	0.241575	-0.447185	0.11669
Q9CPV3	Q9CPV3	39S ribosomal protein L42, mitochondrial	Mrpl42	2	35.2	0.0460663	0.0586522	0.204546	0.0116884	-1.0401	0.244058	-0.835378	0.892692	0.285635	0.522122	0.691097	1.01261	0.972529	0.567043	-0.0145056	-0.919971
Q9CPV4;E9Q197;F6ZTG3;E9Q055;E9Q2R6;F7BB55	Q9CPV4	Glyoxalase domain-containing protein 4	Glod4	20	71.1	0.114274	0.30691	0.996752	0.829032	-0.306092	0.051269	-0.174661	0.0447421	-0.11175	0.0599651	-0.0360992	-0.160519	-0.135749	-0.0679237	-0.000836202	0.0656681
Q9CPW7	Q9CPW7	Zinc finger matrin-type protein 2	Zmat2	2	9.5	0.421686	0.33354	0.473104	0.144357	-0.482942	0.0562333	-1.6788	0.0437657	-0.23879	-0.14325	0.0880806	0.301119	-0.0243946	0.0256955	0.159679	-0.209243
Q9CPX6	Q9CPX6	Ubiquitin-like-conjugating enzyme ATG3	Atg3	1	4.1	0.136935	0.259603	0.784219	0.700962	-0.435462	-0.201791	-0.573132	-0.126018	-0.437085	0.238185	-0.483481	-0.295575	-0.599282	0.270393	-0.439294	0.0791128
Q9CPX7	Q9CPX7	28S ribosomal protein S16, mitochondrial	Mrps16	4	43.7	0.497573	0.0480291	0.755206	0.0207737	0.655689	0.884489	0.716544	0.403119	-0.191865	-1.65393	-3.07103	-0.0185952	-0.248349	0.71776	-1.69732	0.0662819
Q9CPX8	Q9CPX8	Cytochrome b-c1 complex subunit 10	Uqcr11	1	21.4	0.123906	0.0142964	0.0100305	0.0968243	-0.129544	0.129348	-0.22794	0.393873	0.296772	0.341792	0.0872999	0.393968	0.205366	-0.128732	-0.0179101	0.134487
Q9CPX9	Q9CPX9	Anaphase-promoting complex subunit 11	Anapc11	1	17.9	0.553054	0.639182	0.309376	0.103487	-9.39544	-0.932808	-0.972039	-9.39544	-0.666157	-0.187611	-0.0401259	-0.449874	-0.719705	-0.29332	0.727226	-0.919957
Q9CPY1	Q9CPY1	39S ribosomal protein L51, mitochondrial	Mrpl51	3	32.8	0.0012739	0.00612401	0.123851	0.613042	0.267778	0.126693	0.20122	-0.0868684	-0.0277596	-0.14094	0.209619	0.229632	0.226935	0.0535353	-0.0439704	-0.0112779
Q9CPY7;A0A0G2JEM7	Q9CPY7	Cytosol aminopeptidase	Lap3	23	57.8	0.00386958	0.007364	0.529076	0.995797	0.405932	0.282164	0.241597	0.0331164	0.0335626	0.0390304	0.284148	0.297235	0.351629	-0.0952994	0.00526754	0.0844238
Q9CPZ6	Q9CPZ6	ORM1-like protein 3	Ormdl3	1	9.8	0.219514	0.2498	0.791721	0.62403	-0.732825	-0.283147	-0.319393	-0.32431	0.288543	-0.277453	-0.279132	-0.148941	-0.602532	-0.120285	0.308698	-0.249129
Q9CPZ8	Q9CPZ8	COX assembly mitochondrial protein homolog	Cmc1	2	18.9	0.109274	0.135504	0.988013	0.0342386	0.239777	0.242838	0.159385	0.17273	0.0379246	-0.253254	0.285014	0.371284	0.333848	-0.304172	0.300491	-0.0611051
Q9CQ06;A0A0A6YXP0	Q9CQ06	39S ribosomal protein L24, mitochondrial	Mrpl24	6	45.4	0.177376	0.333285	0.128901	0.6342	-0.251806	-0.15041	-0.156085	-0.106992	-0.0354744	-0.215152	0.0110967	-0.191168	-0.252749	-0.0459846	0.0664097	-0.0228829
Q9CQ10;A0A0N4SUX9	Q9CQ10	Charged multivesicular body protein 3	Chmp3	2	9.4	0.374291	0.324101	0.156977	0.604776	0.502644	-1.20245	0.305328	0.182708	0.656513	0.575459	0.0830636	0.438463	0.263581	0.425877	-0.0672466	-0.510141
Q9CQ21	Q9CQ21	Malignant T-cell-amplified sequence 2	Mcts2	8	72.9	0.789784	0.580019	0.221482	0.143358	0.985379	2.12928	0.722553	1.72245	0.0450628	0.770279	-0.415126	0.447247	0.152241	0.0302564	-0.610142	0.404548
Q9CQ22;A0A0A6YX02	Q9CQ22	Ragulator complex protein LAMTOR1	Lamtor1	5	48.4	0.576899	0.43033	0.433272	0.312265	-0.557601	-0.293544	-0.00865598	0.0628092	-0.238925	-0.176518	-0.238399	-0.0190705	0.0278093	-0.127593	0.159938	-0.0478102
Q9CQ26	Q9CQ26	STAM-binding protein	Stambp	4	12.7	0.532502	0.419415	0.392541	0.564619	-0.464182	-0.229562	0.476983	0.585358	0.402602	-0.17431	0.410507	0.132991	-0.0363359	-0.391328	0.400162	-0.123566
Q9CQ28	Q9CQ28	Diphthine--ammonia ligase	Dph6	1	6.4	0.0898417	0.399095	0.211752	0.0488682	0.201935	0.00305779	0.335902	0.715203	0.383251	0.0283248	-6.54714	-0.18476	-6.54714	-0.228114	0.311088	-0.143044
Q9CQ37	Q9CQ37	Ubiquitin-conjugating enzyme E2 T	Ube2t	2	9.8	0.425669	0.500355	0.34863	0.263558	2.10978	2.14314	1.66929	1.91264	2.26065	-5.80486	1.90381	-5.80486	1.7284	-5.80486	1.56765	-5.80486
Q9CQ40;A0A494B9G1	Q9CQ40	39S ribosomal protein L49, mitochondrial	Mrpl49	3	25.3	0.011539	0.108758	0.750263	0.84289	-0.783026	-0.725047	-0.904472	-0.756765	0.0790688	0.221464	-1.407	-0.710199	-0.570646	0.0842808	0.041203	-0.134684
Q9CQ43;Q8VCG1	Q9CQ43		Dut	12	82.7	0.429234	0.0423861	0.611787	0.597767	-0.104371	-0.177563	-0.346138	-0.0269283	0.150814	0.0207634	-0.104618	0.0655146	-0.364057	-0.0807142	0.141513	-0.0719534
Q9CQ45	Q9CQ45	Neudesin	Nenf	11	70.2	0.159315	0.557892	0.140093	0.639876	0.090996	-0.0377459	-0.13454	-0.0412069	-0.13744	-0.0375081	-0.019333	-0.0506482	-0.112693	-0.0370861	0.039165	-0.00309121
Q9CQ48;E0CYQ2	Q9CQ48	NudC domain-containing protein 2	Nudcd2	5	52.2	0.945063	0.811303	0.34215	0.355776	-0.0435012	0.0999307	0.195858	0.0285652	0.0135787	0.152969	-0.0427246	0.0986752	-0.0772125	0.0720534	-0.00159662	-0.0741611
Q9CQ49;A0A338P7L9	Q9CQ49	Nuclear cap-binding protein subunit 2	Ncbp2	8	58.3	0.211547	0.995303	0.919002	0.239178	-0.159733	-0.664654	0.462356	-0.739595	-0.262917	0.551047	0.299716	0.3183	0.426997	0.445479	-0.266172	-0.309876
Q9CQ54;A0A0U1RPJ5	Q9CQ54	NADH dehydrogenase [ubiquinone] 1 subunit C2	Ndufc2	8	69.2	0.488197	0.0923635	0.178441	0.403699	-0.14526	0.0668094	0.0477504	-0.229218	-0.112925	-0.192392	-0.188492	-0.0536742	-0.0196628	0.164012	-0.00927832	-0.174602
Q9CQ56;D3Z6D3;E9Q496	Q9CQ56	Vesicle transport protein USE1	Use1	4	19.3	0.429782	0.896331	0.805452	0.38562	-0.126016	0.0331145	-0.0796156	0.035872	-0.0520943	-0.128267	-0.320473	-0.36738	0.0615051	0.104814	0.205767	-0.374552
Q9CQ60;Q8CBG6;D3Z4X1;F6X8L5	Q9CQ60	6-phosphogluconolactonase	Pgls	13	87.5	0.329229	0.0614945	0.447923	0.247072	0.469502	0.49865	0.416743	-0.125125	0.210055	0.330803	0.175388	-0.0460063	0.53702	-0.259754	0.0758466	0.151587
Q9CQ62	Q9CQ62	2,4-dienoyl-CoA reductase, mitochondrial	Decr1	10	37.6	0.137186	0.0230983	0.873045	0.700799	-0.205191	-0.263883	-0.448273	-0.0804274	-0.0340019	0.0612265	-0.137778	-0.160686	-0.473953	0.157239	-0.134378	-0.0383228
Q9CQ65	Q9CQ65	S-methyl-5-thioadenosine phosphorylase	Mtap	13	62.5	0.0396026	0.937223	0.228207	0.192124	-0.0760665	0.223149	0.299699	0.0575322	0.228219	0.212434	0.246194	0.347703	0.426058	-0.190271	0.188274	-0.0230367
Q9CQ69;I7HPX6	Q9CQ69	Cytochrome b-c1 complex subunit 8	Uqcrq	9	59.8	0.307457	0.465323	0.348261	0.648372	-0.271885	-0.0709457	-0.251771	-0.187996	-0.192199	0.0174547	-0.231084	-0.231652	0.0231051	0.00447464	0.136489	-0.155748
Q9CQ71	Q9CQ71	Replication protein A 14 kDa subunit	Rpa3	9	90.1	0.597967	0.267581	0.96034	0.0917811	-0.265307	-0.124543	-0.322138	-0.222515	-0.119987	0.259316	-0.0863977	-0.114969	-0.119858	-0.405574	0.218538	0.113047
Q9CQ75	Q9CQ75	NADH dehydrogenase [ubiquinone] 1 alpha subcomplex subunit 2	Ndufa2	6	50.5	0.299891	0.127036	0.590712	0.379905	0.0853481	-0.778456	-0.237895	0.311228	0.387135	-0.0662245	-1.02115	-0.679513	-0.22095	0.615403	-0.503833	-0.390654
Q9CQ80;A8XY17;A2A4K0;A2A4J8;E9PXS9	Q9CQ80	Vacuolar protein-sorting-associated protein 25	Vps25	4	25.6	0.995103	0.940347	0.417978	0.453685	1.18997	-1.35803	1.14869	0.997161	-1.1097	1.40232	0.918131	-0.894527	-0.835862	-0.829255	-0.798179	0.896935
Q9CQ88;Q9D8C2	Q9CQ88	Tetraspanin-31;Tetraspanin-13	Tspan31;Tspan13	2	9	0.963612	0.755469	0.335332	0.210407	-0.170184	-0.0757533	-0.479214	-0.192229	0.0260425	-0.39048	0.19693	-0.176481	-0.0227325	-0.210699	0.0235006	0.162801
Q9CQ91;D3Z670	Q9CQ91	NADH dehydrogenase [ubiquinone] 1 alpha subcomplex subunit 3	Ndufa3	2	50	0.50013	0.0300788	0.682506	0.0825708	-0.283601	-0.24721	-0.198016	-0.1672	-0.0503023	-0.086936	-0.201729	-0.13931	-0.175994	0.381258	-0.212194	-0.261363
Q9CQA1	Q9CQA1	Trafficking protein particle complex subunit 5	Trappc5	2	19.1	0.403821	0.510129	0.0510649	0.793816	0.935578	1.1482	-0.44781	1.20753	0.608094	1.09503	0.822808	-0.617219	0.951488	0.619675	-0.515629	-0.388387
Q9CQA3	Q9CQA3	Succinate dehydrogenase [ubiquinone] iron-sulfur subunit, mitochondrial	Sdhb	18	62.1	0.208807	0.0511847	0.691473	0.461116	-0.197238	-0.352121	-0.369136	0.0632995	-0.0905836	-0.160182	-0.327583	-0.28323	-0.0737017	-0.0675651	0.216466	-0.178096
Q9CQA5	Q9CQA5	Mediator of RNA polymerase II transcription subunit 4	Med4	2	10	0.362908	0.316421	0.265611	0.894144	0.341714	-0.115897	0.115254	1.59575	0.177672	0.319191	0.0493758	0.125329	0.2563	-0.29518	0.145832	0.109241
Q9CQA6;Q05BF0;A0A286YDP8	Q9CQA6	Coiled-coil-helix-coiled-coil-helix domain-containing protein 1	Chchd1	3	39.8	0.17876	0.0179561	0.514644	0.430284	0.730405	1.28611	0.804789	-0.213961	0.153294	-0.375883	1.18262	0.290876	0.299839	0.0056576	-0.165219	0.143103
Q9CQB4;Q9D855	Q9CQB4	Cytochrome b-c1 complex subunit 7	Uqcrb	10	64.9	0.676002	0.113734	0.712515	0.178892	0.0203463	0.22377	0.130375	0.0436521	-0.011991	-0.135329	0.0330973	0.0207342	0.0312392	0.100632	-0.11992	0.0108064
Q9CQB5;D3Z3X4	Q9CQB5	CDGSH iron-sulfur domain-containing protein 2	Cisd2	5	41.5	0.117106	0.189137	0.0554511	0.333029	-0.391859	-0.0139245	0.111876	-0.54717	-0.743754	-0.127404	-0.560719	-0.485596	-0.0146588	0.00470671	-0.0830356	0.0740438
Q9CQC7	Q9CQC7	NADH dehydrogenase [ubiquinone] 1 beta subcomplex subunit 4	Ndufb4	8	54.3	0.587773	0.14142	0.060417	0.976678	-0.0575397	-0.0472381	0.562732	-0.324229	-0.363042	-0.189112	0.536047	0.384082	-0.560673	0.172105	-0.0910052	-0.0978408
Q9CQC9	Q9CQC9	GTP-binding protein SAR1b	Sar1b	13	72.7	0.525672	0.412832	0.869783	0.716637	0.263981	-0.0708808	0.0557268	0.0905272	-0.0548837	-0.0909047	0.0536171	0.0560534	0.0419388	0.0451469	0.0956074	-0.15249
Q9CQD1	Q9CQD1	Ras-related protein Rab-5A	Rab5a	6	36.7	0.509521	0.458854	0.642188	0.701334	-0.596118	0.385899	-0.268215	0.345555	0.134906	-0.0668027	-0.457899	-0.348759	0.0310924	0.220746	0.289505	-0.70735
Q9CQE1;B1AWZ5	Q9CQE1	Protein NipSnap homolog 3B	Nipsnap3b	9	59.1	0.503894	0.837251	0.906971	0.254618	-0.135478	0.123702	0.0966042	0.0473777	0.0438693	-0.0516552	-0.132566	-0.09142	-0.0299715	0.157384	-0.217125	0.0348619
Q9CQE3;D3Z198;D3YWF8	Q9CQE3	28S ribosomal protein S17, mitochondrial	Mrps17	3	35	0.422233	0.130579	0.30233	0.293767	0.124093	-0.237428	-0.0169709	0.158085	0.154826	0.538584	-0.291404	0.00214843	-0.505674	0.255078	-0.530612	0.156187
Q9CQE8	Q9CQE8	UPF0568 protein C14orf166 homolog		18	75.8	0.0842153	0.220322	0.0930672	0.190636	0.0102011	0.0909716	0.155078	0.144896	0.11686	0.230098	0.118763	0.235661	0.157821	0.0266839	0.101065	-0.138018
Q9CQF0;A0A494B9H5;A0A494B9R3;A0A494B915	Q9CQF0	39S ribosomal protein L11, mitochondrial	Mrpl11	11	60.4	0.0585441	0.0837696	0.0670493	0.143513	-0.327162	0.268444	0.140722	-0.337608	-0.51576	-0.410397	0.302854	0.333853	0.357468	0.245081	-0.0583641	-0.226867
Q9CQF3;A0A1D5RM23;A0A1D5RLS2;A0A1D5RLT7	Q9CQF3	Cleavage and polyadenylation specificity factor subunit 5	Nudt21	14	79.3	0.384914	0.291278	0.306487	0.409392	-0.115924	0.0277934	-0.00467374	-0.0747985	-0.217607	-0.0468667	-0.0438447	-0.212251	-0.03466	-0.146437	0.0100539	0.123703
Q9CQF4	Q9CQF4	Uncharacterized protein C6orf203 homolog		1	5.4	0.98719	0.595718	0.947171	0.631152	0.338925	-5.34898	-5.34898	-5.34898	-5.34898	1.70419	-5.34898	-5.34898	1.52661	-5.34898	-5.34898	1.56117
Q9CQF7;Q9CWM4;A0A494BBK3;A0A494BAH5	Q9CQF7	Prefoldin subunit 1	Pfdn1	9	72.1	0.0210026	0.574622	0.208336	0.222275	0.20977	-0.227222	-0.145178	-0.281561	-0.0361814	-0.109262	-0.284471	-0.298074	-0.203125	0.0921121	0.0149972	-0.114627
Q9CQF9;F7CIP8;D3Z275;A0A0N4SWD3	Q9CQF9	Prenylcysteine oxidase	Pcyox1	15	50.1	0.225322	0.582201	0.0992151	0.52045	-0.701075	-0.187478	-0.3821	-0.642665	-0.844104	-0.228129	-0.327969	-0.139221	-0.422872	0.264152	-0.339164	0.0123119
Q9CQH3;D3Z568;D3YX99;F6Y6V5;D3Z6W9	Q9CQH3	NADH dehydrogenase [ubiquinone] 1 beta subcomplex subunit 5, mitochondrial	Ndufb5	8	37.6	0.804901	0.0256604	0.664952	0.178316	0.128837	0.262869	0.259031	0.0737368	-0.0976204	-0.153533	0.229504	-0.0114341	-0.127095	0.179431	-0.123994	-0.0741227
Q9CQH7	Q9CQH7	Transcription factor BTF3 homolog 4	Btf3l4	8	72.8	0.270495	0.35094	0.272071	0.330617	0.0773755	0.140348	0.0279941	-0.00773316	0.253565	0.308568	0.186715	0.298789	0.0325862	0.0666095	-0.25268	0.154987
Q9CQI3;A0A2I3BR94;A0A2I3BPS1;D3Z2F6;D3YY16;Q9ERL7	Q9CQI3	Glia maturation factor beta	Gmfb	9	76.1	0.132271	0.830846	0.103206	0.876639	0.212325	0.076262	0.213842	0.102437	0.188196	0.178706	0.113965	0.30407	0.1192	-0.136491	0.0083776	0.11696
Q9CQI6;A0A1D5RLP1	Q9CQI6	Coactosin-like protein	Cotl1	10	69	0.413025	0.156196	0.863983	0.0247753	-0.403714	-0.0925571	-0.329106	0.0307024	-0.234164	0.113873	0.0751969	0.144319	-0.00372704	-0.143787	0.0530653	0.0805121
Q9CQI7;A2CES4	Q9CQI7	U2 small nuclear ribonucleoprotein B	Snrpb2	10	47.6	0.132935	0.480822	0.253487	0.899673	0.322336	0.535826	0.574564	0.537234	-0.0494376	0.464559	0.508847	0.128201	0.683558	-0.243411	-0.157244	0.331726
Q9CQI9	Q9CQI9	Mediator of RNA polymerase II transcription subunit 30	Med30	1	7.3	0.079038	0.285062	0.36815	0.780102	-5.34928	-1.01405	-5.34928	-5.34928	-0.477699	0.161009	-5.34928	-0.406375	-5.34928	-0.589059	0.425551	-0.0113872
Q9CQJ1	Q9CQJ1	HIG1 domain family member 2A	Higd2a	2	54.7	0.503532	0.852214	0.627298	0.195693	0.456159	-11.3876	-0.476418	-0.816303	-0.582686	-0.692633	1.23518	-0.316888	0.787864	1.2712	-0.77102	-11.3876
Q9CQJ2;A0A1B0GQV4;A0A1B0GSA4;A0A1B0GRD5;A0A1B0GRL0	Q9CQJ2	PIH1 domain-containing protein 1	Pih1d1	8	42.4	0.524419	0.485798	0.981463	0.437607	0.0132116	0.0941199	0.0832878	-0.11206	0.140748	-0.0280008	0.0748248	0.17425	0.0563159	-0.329172	0.122179	0.157858
Q9CQJ4;A0A087WRE9;A0A087WQQ3;A0A087WP87	Q9CQJ4	E3 ubiquitin-protein ligase RING2	Rnf2	11	43.8	0.146032	0.611188	0.0430714	0.273948	-0.156648	-0.307493	-0.223758	-0.396325	-0.192126	-0.227765	-0.0827544	-0.128835	-0.237419	-0.108837	0.118659	-0.0189667
Q9CQJ6;E9Q0G1	Q9CQJ6	Density-regulated protein	Denr	7	50.5	0.556499	0.920735	0.986729	0.463783	0.121889	-0.305732	0.0836088	-0.161116	0.353491	-0.256552	-0.0508782	0.0661403	0.302734	-0.0199704	-0.262363	0.238818
Q9CQJ8	Q9CQJ8	NADH dehydrogenase [ubiquinone] 1 beta subcomplex subunit 9	Ndufb9	12	81.6	0.35112	0.00471072	0.277856	0.00402578	0.0952425	0.150093	0.0770836	-0.296442	-0.39722	-0.150398	-0.127867	-0.324047	-0.232893	0.336248	-0.136613	-0.272509
Q9CQK1	Q9CQK1	Zinc finger HIT domain-containing protein 3	Znhit3	2	15.9	0.99834	0.0229661	0.604248	0.137759	0.557157	0.16271	0.591048	-0.0580474	-0.130455	-0.25982	0.053564	0.317503	-0.478914	0.417081	-0.319458	-0.21189
Q9CQK7	Q9CQK7	RWD domain-containing protein 1	Rwdd1	3	11.5	0.626091	0.129558	0.956369	0.595886	-0.000595035	-0.211736	-0.254903	-0.0237764	0.0147075	-0.00420954	-0.192024	-0.185569	0.140169	-0.0755399	0.140201	-0.0755891
V9GXI7;Q9CQL4	V9GXI7	39S ribosomal protein L20, mitochondrial	Mrpl20	1	9.8	9.61517e-05	0.451919	0.124288	0.117192	-7.96542	0.109994	0.259718	-7.96542	-7.96542	0.0119462	-7.96542	-7.96542	-7.96542	0.11257	-0.192722	0.061975
Q9CQL5	Q9CQL5	39S ribosomal protein L18, mitochondrial	Mrpl18	3	18.9	0.194186	0.737025	0.0332354	0.00764038	-0.34645	-0.566082	-0.267734	-0.124558	-0.459045	-0.45045	0.159104	0.139355	-0.0162807	-0.0423514	-0.00679127	0.0477134
Q9CQL6	Q9CQL6	39S ribosomal protein L35, mitochondrial	Mrpl35	2	11.7	0.224535	0.336829	0.858794	0.842437	-0.1903	-0.0524404	-0.34772	0.288706	-0.34681	0.0954727	-0.158915	-0.00162568	-0.352227	0.0295771	-0.120222	0.0830309
Q9CQL7	Q9CQL7	MORF4 family-associated protein 1	Mrfap1	3	55.2	0.0294143	0.0237208	0.278138	0.11331	-1.12787	-1.25698	-0.710952	-0.336842	0.0512518	-0.381786	-0.287889	-0.775629	-0.640905	-0.0651932	0.173366	-0.125799
Q9CQM5	Q9CQM5	Thioredoxin domain-containing protein 17	Txndc17	7	67.5	0.239129	0.595163	0.203517	0.871789	0.132822	0.110325	0.100492	0.145661	0.0662923	0.196729	0.0933385	0.172978	0.0908982	-0.164407	0.13215	0.0168943
Q9CQM8;O09167	Q9CQM8	60S ribosomal protein L21	Rpl21	11	53.1	0.70445	0.825496	0.244805	0.209944	0.178366	0.0873655	-0.0025252	0.147169	0.10631	0.0551661	-0.0910139	0.0939873	-0.139844	-0.00889956	-0.127814	0.125562
Q9CQN1	Q9CQN1	Heat shock protein 75 kDa, mitochondrial	Trap1	27	55.4	0.105763	0.000716374	0.584969	0.430666	0.258489	0.261913	0.245249	-0.00340701	-0.0157737	-0.114793	0.323957	0.154394	0.10215	0.00435365	0.105375	-0.118408
Q9CQN3	Q9CQN3	Mitochondrial import receptor subunit TOM6 homolog	Tomm6	2	32.4	0.423065	0.29437	0.621292	0.349743	1.00236	0.238777	1.10956	0.115015	0.892323	-0.242842	0.854585	0.180839	0.29373	0.763827	-1.39005	-0.119574
Q9CQN7	Q9CQN7	39S ribosomal protein L41, mitochondrial	Mrpl41	6	42.2	0.61289	0.31799	0.368471	0.616405	-0.0678472	0.33099	-0.460579	-0.381198	-0.290083	-0.280365	-0.283603	-0.372987	0.0795774	-0.303993	0.472373	-0.317242
Q9CQP0;Q8R0E2	Q9CQP0	39S ribosomal protein L33, mitochondrial	Mrpl33	2	43.1	0.394255	0.175395	0.540185	0.39795	-0.0675735	-1.36249	-0.55517	-0.102266	-0.14592	0.0119396	-0.0383943	-0.676182	-0.000432414	0.192165	-0.117566	-0.0957572
Q9CQP3	Q9CQP3	Coiled-coil-helix-coiled-coil-helix domain-containing protein 5	Chchd5	4	48.2	0.620923	0.0151043	0.702225	0.301495	-0.355661	-0.514043	-0.356398	0.0745021	-0.127464	-0.109414	-0.320169	-0.386658	0.248124	-0.0518317	0.188387	-0.158751
Q9CQQ4	Q9CQQ4	Gem-associated protein 2	Gemin2	3	16.7	0.538567	0.927196	0.920552	0.506371	0.363115	-0.259825	-0.596037	0.273193	0.307547	-1.21372	2.27336	-0.976375	-0.758944	-1.18196	0.307257	0.402608
Q9CQQ7;A0A0G2JGX3	Q9CQQ7	ATP synthase F(0) complex subunit B1, mitochondrial	Atp5f1	17	44.9	0.0914559	0.0203478	0.061378	0.0120105	0.0667185	0.0554957	0.113595	-0.349755	-0.0845133	-0.429391	-0.0598642	-0.245435	-0.161034	0.062296	0.0222659	-0.0887754
Q9CQQ8;A0A1W2P6N1	Q9CQQ8	U6 snRNA-associated Sm-like protein LSm7	Lsm7	5	47.6	0.588787	0.451552	0.813241	0.77522	0.0220643	0.204177	0.181221	0.0189092	0.00904753	0.180428	0.156364	0.248538	0.0732337	0.0264483	0.414073	-0.623585
Q9CQR2	Q9CQR2	40S ribosomal protein S21	Rps21	10	83.1	0.28632	0.781267	0.415967	0.724882	-0.0191144	0.0518489	0.116702	0.100139	0.16597	-0.0548525	0.131252	0.043742	0.0324857	-0.0970792	0.0619821	0.0302332
Q9CQR4	Q9CQR4	Acyl-coenzyme A thioesterase 13;Acyl-coenzyme A thioesterase 13, N-terminally processed	Acot13	8	79.3	0.155111	0.787643	0.398418	0.246808	0.00980668	-0.25452	-0.294042	-0.373522	-0.479548	0.0905676	-0.501788	-0.201888	-0.370954	0.12158	-0.37217	0.188344
Q9CQR6;A0A0N4SVL9;A0A0N4SVE2;A0A0N4SW66	Q9CQR6	Serine/threonine-protein phosphatase 6 catalytic subunit;Serine/threonine-protein phosphatase 6 catalytic subunit, N-terminally processed	Ppp6c	11	53.4	0.803995	0.682784	0.610077	0.8189	-0.0539103	0.218865	-0.206763	0.095551	0.189395	-0.109459	-0.362402	-0.589301	0.46131	-0.0667178	-0.0890252	0.144091
Q9CQS2	Q9CQS2	H/ACA ribonucleoprotein complex subunit 3	Nop10	3	59.4	0.0618497	0.178296	0.335315	0.00694083	-0.339922	-0.718658	0.37355	1.16457	-0.0656538	0.653561	1.09837	0.903768	1.04845	0.812247	-0.330495	-1.15588
Q9CQS8;E9PW43	Q9CQS8	Protein transport protein Sec61 subunit beta	Sec61b;Gm10320	3	37.5	0.0695977	0.0132096	0.0830509	0.0175641	-0.636707	-0.562287	-0.628192	-0.220196	-0.19275	-0.414435	-0.425591	-0.285808	-0.182879	-0.0275843	0.162011	-0.151854
Q9CQT1;F8WI95;F6YY88	Q9CQT1	Methylthioribose-1-phosphate isomerase	Mri1	11	53.1	0.210617	0.823525	0.740633	0.324905	0.0933083	-0.0862595	0.456078	-0.302955	0.360917	0.201552	0.346235	0.257074	0.464961	-0.648696	0.271171	0.208338
Q9CQT2;A0A1L1SRC3	Q9CQT2	RNA-binding protein 7	Rbm7	6	29.4	0.147612	0.255977	0.261643	0.28577	-0.179902	-0.307146	-0.64105	0.00217242	-0.338956	-0.13025	-0.0301844	-0.241961	-0.276499	-0.0422757	0.118571	-0.0843351
Q9CQT7;D6RDE8;Q3TCG9	Q9CQT7	Desumoylating isopeptidase 1	Desi1	2	20.2	0.667911	0.00518058	0.231495	0.390235	0.20178	0.196705	0.313886	0.575656	0.521638	0.460055	0.154424	0.248621	0.169381	-0.402422	0.685287	-0.654284
Q9CQU0	Q9CQU0	Thioredoxin domain-containing protein 12	Txndc12	8	67.6	0.0893663	0.00797282	0.266661	0.00676923	-0.470793	-0.491831	-0.612591	-0.257243	-0.0516313	-0.124544	-0.298794	-0.169112	-0.226154	-0.173712	0.139305	0.0173042
Q9CQU3	Q9CQU3	Protein RER1	Rer1	4	28.1	0.302057	0.710024	0.611733	0.165542	0.513219	0.433132	0.451962	0.717298	0.546986	-0.539479	0.607697	0.503006	0.504898	-0.496025	0.812322	-0.902639
Q9CQU5;A0A1W2P7M1	Q9CQU5	ZW10 interactor	Zwint	11	60.3	0.957467	0.191997	0.874214	0.106825	0.224286	0.334325	0.264634	0.332828	-0.428511	-0.157795	-0.136548	0.257174	-0.116914	0.322346	-0.275081	-0.115232
Q9CQV1;A0A1L1SQA2	Q9CQV1	Mitochondrial import inner membrane translocase subunit TIM16	Pam16	6	55.2	0.948823	0.12478	0.250936	0.371565	0.0294453	-0.0334919	-0.452448	0.346995	0.098921	0.0719166	0.0906612	-0.03252	-0.0400198	0.0861385	0.103183	-0.210339
Q9CQV4	Q9CQV4	Protein FAM134C	Fam134c	3	9	0.216148	0.23385	0.0854072	0.0790303	-0.52514	-0.369379	-0.0158465	-0.673099	-0.70467	-0.352853	0.866668	0.242786	0.179545	-0.277562	0.333002	-0.12755
Q9CQV5	Q9CQV5	28S ribosomal protein S24, mitochondrial	Mrps24	1	5.4	0.527258	0.754926	0.0472652	0.363582	-0.544421	0.239843	-0.362542	-0.306935	-0.253084	-0.244776	0.0675284	-0.258756	0.689007	0.07154	0.0928343	-0.180007
Q9CQV6;M0QWC2	Q9CQV6	Microtubule-associated proteins 1A/1B light chain 3B	Map1lc3b	5	36.8	0.0248655	0.0837871	0.0369892	0.138665	-0.738333	-1.39822	-0.34118	-0.316986	-0.175827	-0.0920405	-0.421512	-0.29314	-0.128129	-0.00759063	-0.0184292	0.0256532
Q9CQV7;D3Z5K6;G3X8S1	Q9CQV7	Mitochondrial import inner membrane translocase subunit TIM14	Dnajc19	2	31.9	0.685718	0.781518	0.827997	0.675228	0.0629687	0.301261	-0.0610606	-0.178123	0.381349	-0.138468	0.213936	0.00968481	-0.112186	0.0127953	-0.0409325	0.0272461
Q9CQV8;A2A5N1	Q9CQV8	14-3-3 protein beta/alpha;14-3-3 protein beta/alpha, N-terminally processed	Ywhab	20	72.4	0.863366	0.00270155	0.0225872	0.0976856	-0.140815	-0.214725	-0.257158	0.25969	0.351034	0.162066	-0.173568	0.0795298	0.0334114	-0.0775897	0.075854	-0.00234532
Q9CQW0	Q9CQW0	ER membrane protein complex subunit 6	Emc6	2	20	0.938313	0.914739	0.768671	0.77296	-0.331297	0.433397	-0.538452	0.326413	-0.70152	-0.200447	0.26646	0.133066	-0.394318	0.492347	-0.399723	-0.259694
Q9CQW1	Q9CQW1	Synaptobrevin homolog YKT6	Ykt6	6	23.7	0.167804	0.0843005	0.348658	0.748918	-0.217356	-0.3537	-0.183603	0.504043	0.279561	-0.128915	-0.419942	-0.0939645	-0.376854	0.0638883	0.174224	-0.275152
Q9CQW5	Q9CQW5	Galectin-2	Lgals2	3	24.6	0.868758	0.714079	0.747231	0.520639	-1.04575	0.145599	-0.527368	-0.358572	0.208098	-0.660888	-0.319887	0.289895	-0.40126	0.169359	-1.85908	0.677881
Q9CQX2	Q9CQX2	Cytochrome b5 type B	Cyb5b	5	58.9	0.339345	0.00862661	0.549718	0.00381029	0.168705	0.142712	0.183282	0.0329381	0.0817305	-0.00252623	0.000446178	-0.0843367	-0.138173	0.102001	-0.0620976	-0.0456267
Q9D6T9;Q9CQX8	Q9D6T9	28S ribosomal protein S36, mitochondrial	Mrps36	4	48	0.735882	0.0218813	0.726395	0.0348519	-0.302816	-0.259536	-0.391204	-0.1209	0.165709	0.0968992	-0.17938	0.0681305	-0.0442707	-0.0429728	0.197258	-0.179792
Q9CQZ1	Q9CQZ1	Heat shock factor-binding protein 1	Hsbp1	3	73.7	0.0682453	0.204127	0.60451	0.24672	-0.226668	-0.519103	-0.347523	0.0598922	0.0525487	-0.419744	-0.127508	-0.149823	-0.362502	0.0909605	-0.0454308	-0.0500236
Q9CQZ5;A0A2R8VI90;A0A2R8W6V1	Q9CQZ5	NADH dehydrogenase [ubiquinone] 1 alpha subcomplex subunit 6	Ndufa6	6	53.4	0.928679	0.845745	0.474334	0.835321	0.375673	-0.0273505	-0.278342	0.15137	-0.0772235	0.187615	0.467097	-0.292322	-0.432688	0.142632	-0.149216	-0.0081857
Q9CQZ6	Q9CQZ6	NADH dehydrogenase [ubiquinone] 1 beta subcomplex subunit 3	Ndufb3	6	45.2	0.392743	0.254821	0.155608	0.611638	-0.176941	0.276532	0.0807055	0.128898	0.241949	0.4838	0.35863	0.158258	-0.0432759	-0.211612	0.231201	-0.0549671
Q9CR00;A0A0G2JGN6	Q9CR00	26S proteasome non-ATPase regulatory subunit 9	Psmd9	9	49.1	0.357924	0.761393	0.680401	0.774778	0.246459	-0.0803032	0.187751	0.277809	0.0632654	-0.15116	0.017453	0.0746305	0.396662	-0.206777	0.180667	0.000175336
Q9CR08	Q9CR08	Ribonuclease P protein subunit p29	Pop4	3	13.6	0.280988	0.0415709	0.00417804	0.397636	0.307758	0.148051	-0.379765	-0.635965	-0.996927	-0.614325	0.0936561	0.812332	0.0816417	-0.142827	0.0622102	0.070655
Q9CR09;M0QWS4	Q9CR09	Ubiquitin-fold modifier-conjugating enzyme 1	Ufc1	7	47.3	0.269665	0.102764	0.562884	0.493475	-0.183043	-0.281315	-0.509421	-0.189961	-0.0332383	-0.10169	-0.370248	-0.172269	-0.16396	-0.352101	0.185185	0.11049
Q9CR16;A0A0A6YW70	Q9CR16	Peptidyl-prolyl cis-trans isomerase D	Ppid	23	74.9	0.0398011	0.0130487	0.00425147	0.190958	-0.0651771	0.121709	0.0783511	0.398762	0.264871	0.433858	0.187314	0.204165	0.0703402	-0.00415776	0.051225	-0.0488099
Q9CR26;F6W5Q8;F8WJC2	Q9CR26	Vacuolar protein sorting-associated protein VTA1 homolog	Vta1	8	34.6	0.317356	0.886732	0.151541	0.967206	1.00723	0.202945	0.310567	0.705394	0.392355	0.669385	-0.119307	0.609931	0.927985	-0.663845	-0.250919	0.612065
Q9CR41	Q9CR41	Huntingtin-interacting protein K	Hypk	4	46.5	0.184853	0.0912081	0.269929	0.507598	0.18162	0.13408	0.362329	-1.17696	-1.10276	0.149086	0.273011	0.228679	0.356712	-0.448524	0.199241	0.162357
Q9CR47;A0A286YCS8	Q9CR47	Ribosome biogenesis protein NSA2 homolog	Nsa2	3	10.4	0.0907121	0.110072	0.0792843	0.146717	-0.268849	0.0271006	0.208745	-0.211021	-0.500572	-1.42032	-0.0879791	-0.470381	-0.811512	0.112119	-0.0805683	-0.038746
Q9CR51	Q9CR51	V-type proton ATPase subunit G 1	Atp6v1g1	7	73.7	0.740822	0.935736	0.813889	0.966235	0.131135	-0.215196	0.190922	0.0977588	0.00134018	0.00573075	0.018476	0.153668	-0.0209125	-0.307275	0.100846	0.162766
Q9CR56;F6XZA4	Q9CR56	NF-kappa-B inhibitor-interacting Ras-like protein 2	Nkiras2	3	17.3	0.153289	0.860169	0.880914	0.154022	0.337298	-0.0348355	-0.365786	0.179909	-0.515844	0.101628	0.421263	0.435092	0.197927	-0.490575	0.179557	0.208795
Q9CR57;A0A1L1SUF6	Q9CR57	60S ribosomal protein L14	Rpl14	11	48.4	0.650805	0.0163304	0.124495	0.182874	0.242191	0.0969377	0.118157	-0.0977109	-0.013997	-0.102675	-0.0383928	-0.0220472	0.149148	-0.0435891	0.0329346	0.00959177
Q9CR59	Q9CR59	Growth arrest and DNA damage-inducible proteins-interacting protein 1	Gadd45gip1	2	11.7	0.00327379	0.174908	0.0919044	0.00635869	-0.0253631	-0.13095	-0.207423	-0.318424	-0.233927	-1.23255	-0.632443	-0.684604	-1.09926	0.0513746	-0.110986	0.0535192
Q9CR60	Q9CR60	Vesicle transport protein GOT1B	Golt1b	2	20.3	0.0626231	0.936912	0.219084	0.169848	-0.185412	-0.212158	-0.182576	-0.188938	-0.399525	-0.0399904	-0.168773	-0.457119	-0.410972	0.169752	-0.0473656	-0.140137
Q9CR61	Q9CR61	NADH dehydrogenase [ubiquinone] 1 beta subcomplex subunit 7	Ndufb7	5	51.8	0.993098	0.0291993	0.0829388	0.0416136	0.914067	0.919513	1.00496	0.81161	0.495401	0.618324	-0.162343	0.665904	-0.914761	0.5098	-0.12406	-0.602645
Q9CR62;Q5SX46;Q5SX48	Q9CR62	Mitochondrial 2-oxoglutarate/malate carrier protein	Slc25a11	21	70.1	0.0786571	0.015805	0.000464508	0.114654	-0.313064	0.0295348	0.00258154	0.309221	0.277782	0.281172	0.0526919	0.227337	0.132901	-0.0349183	-0.0210285	0.0543388
Q9CR68	Q9CR68	Cytochrome b-c1 complex subunit Rieske, mitochondrial;Cytochrome b-c1 complex subunit 11	Uqcrfs1	12	59.9	0.731506	0.0470943	0.512839	0.749531	-0.0133854	0.0490185	0.0122344	-0.130249	-0.0262435	-0.0959119	-0.0741704	0.343235	-0.106427	0.171563	0.0134369	-0.210288
Q9CR86	Q9CR86	Calcium-regulated heat stable protein 1	Carhsp1	3	43.9	0.232851	0.0634162	0.593297	0.0510812	-0.815771	-0.413931	-0.67526	0.147222	-0.37709	-0.120793	-0.0638075	-0.409393	-0.128665	-0.19696	0.0793	0.0991036
Q9CR95	Q9CR95	Adaptin ear-binding coat-associated protein 1	Necap1	2	10.5	0.730016	0.194844	0.668785	0.182567	-7.60059	-7.60059	0.36587	-0.757018	0.591255	0.907772	-0.32974	0.762808	0.293916	-0.705819	-2.15934	1.11306
Q9CR98;A0A0N4SWI4	Q9CR98	Protein FAM136A	Fam136a	7	68.1	0.20335	0.791964	0.805384	0.0346736	0.0162644	0.105575	-0.0661048	0.141536	0.0402365	-0.0628967	0.273464	0.250603	0.137704	-0.315185	0.212369	0.0533381
Q9CRA4;D3YTN3;D3Z458	Q9CRA4	Methylsterol monooxygenase 1	Msmo1	3	18.1	0.029883	0.0168228	0.950588	0.272849	-0.404656	-0.755502	-0.448334	0.131004	-0.151544	-0.0202237	-0.63636	-1.84184	-0.618225	-0.224632	0.148821	0.0503602
Q9CRA5;Q05BZ0;H3BJ82	Q9CRA5	Golgi phosphoprotein 3	Golph3	7	33.6	0.237401	0.0265125	0.0959087	0.243555	-0.0975504	-0.00918576	-0.260447	0.240409	0.408276	0.675946	-0.0930824	-0.365576	-0.461087	-0.378959	0.0983024	0.21474
Q9CRA8;A0A0U1RPC2	Q9CRA8	Exosome complex component RRP46	Exosc5	6	54.5	0.488217	0.911626	0.881533	0.58554	0.392981	-0.177408	-0.0245262	-0.379157	0.354045	0.0893068	0.0795499	0.285465	0.201689	0.307083	-0.628352	0.158184
Q9CRB0	Q9CRB0	Sorting nexin-24	Snx24	1	5.3	0.472009	0.614296	0.523807	0.31083	-6.74106	0.537397	0.187719	0.582684	-6.74106	-6.74106	0.19992	0.932011	0.347255	-6.74106	0.393349	0.746066
Q9CRB2	Q9CRB2	H/ACA ribonucleoprotein complex subunit 2	Nhp2	4	36.6	0.558788	0.306054	0.640962	0.172469	0.0557885	-0.176045	-0.0603645	0.0147539	-0.0423941	0.194804	0.11504	0.0113828	0.0558094	0.129494	0.0427025	-0.190918
Q9CRB6	Q9CRB6	Tubulin polymerization-promoting protein family member 3	Tppp3	5	35.8	0.0222737	0.506294	0.0453337	0.354306	-0.276821	-1.09311	-0.81135	-0.329156	-0.806533	-0.365055	-0.507929	-0.350891	-0.476161	-0.208497	0.125867	0.06129
Q9CRB8	Q9CRB8	Mitochondrial fission process protein 1	Mtfp1	2	20.5	0.10712	0.330479	0.347593	0.693097	-0.302605	0.00605401	-1.03064	-0.0951872	-0.123981	-0.0739378	-0.296995	-0.267899	-1.33241	-0.0222551	0.153263	-0.146841
Q9CRB9;F6QFL0	Q9CRB9	MICOS complex subunit Mic19	Chchd3	11	49.3	0.497141	0.164094	0.64338	0.0796582	-0.00343296	0.348325	0.108993	-0.273106	0.0706257	-0.0881773	-0.158038	-0.100596	-0.0899868	0.236235	-0.000570917	-0.281945
Q9CRC0	Q9CRC0	Vitamin K epoxide reductase complex subunit 1	Vkorc1	2	19.3	0.142904	0.476567	0.531137	0.109418	0.0873691	0.00787487	-0.0653331	-0.0889371	-0.28726	0.104906	-0.0669879	-0.0737753	-0.165472	-0.0389569	-0.0524614	0.0872617
Q9CRD0;A0A0J9YUB6;A0A0J9YUK7;A0A0J9YTV6;A0A0J9YTV7	Q9CRD0	OCIA domain-containing protein 1	Ociad1	13	81.8	0.223945	0.0151813	0.446371	0.484597	0.192983	0.521351	0.274082	-0.166646	-0.125513	-0.160595	0.224276	0.355242	0.143465	0.30401	-0.167228	-0.192848
Q9CRD2	Q9CRD2	ER membrane protein complex subunit 2	Emc2	12	57.6	0.456668	0.532217	0.511949	0.474757	0.223159	-0.140664	-0.110642	-0.0139603	-0.0882043	-0.172158	0.0222124	-0.225868	-0.148372	0.189759	-0.203594	-0.0129815
Q9CRY7	Q9CRY7	Glycerophosphodiester phosphodiesterase domain-containing protein 1	Gdpd1	12	39.5	0.996802	0.770347	0.908948	0.662199	0.0307543	0.107618	0.0666892	-0.266063	0.108287	0.1966	-0.331284	0.178537	0.0995284	-0.0891961	0.296404	-0.265563
Q9CS42	Q9CS42	Ribose-phosphate pyrophosphokinase 2	Prps2	20	57.9	0.430654	1.37391e-05	0.523205	0.00715367	0.736247	0.743665	0.716847	0.188183	0.208902	0.129167	0.391775	-0.00237367	0.303363	-0.107368	-0.469291	0.432319
Q9CS74	Q9CS74	Protein SGT1 homolog	Ecd	5	13.1	0.0230342	0.0341514	0.232893	0.182727	-2.12463	-1.13985	-1.23458	-0.0213149	-0.784904	-0.218637	-1.39975	-0.464247	-0.738182	0.163833	-0.0213298	-0.160982
Q9CSH3;A0A2I3BR78	Q9CSH3	Exosome complex exonuclease RRP44	Dis3	24	38.9	0.102674	0.783404	0.32951	0.0295712	0.200134	0.0696051	0.114104	0.13572	0.197791	0.0946108	0.270929	0.242929	0.250004	-0.197935	-0.0717403	0.234762
Q9CU62;S4R179	Q9CU62	Structural maintenance of chromosomes protein 1A	Smc1a	53	51.2	0.201639	0.908081	0.0185625	0.819244	-0.130356	-0.18618	-0.0798415	-0.173385	-0.0988539	-0.109138	-0.123606	0.0124177	-0.236361	-0.0435644	0.00480925	0.0376017
Q9CU65;A0A286YDI0;Q3U2E2	Q9CU65	Zinc finger MYM-type protein 2	Zmym2	3	2.3	0.587415	0.301792	0.665807	0.270516	-0.263997	-0.188226	-1.18952	0.643652	-1.16842	0.628814	-0.332709	-0.033234	-0.0638733	-0.229956	-0.213874	0.361903
Q9CVB6;D3YXG6;A0A087WRT2	Q9CVB6	Actin-related protein 2/3 complex subunit 2	Arpc2	16	61.3	0.878057	0.275864	0.366881	0.795083	-0.133397	0.082074	-0.0633836	0.150918	-0.0698998	0.184582	-0.111965	-0.0126041	0.0826739	-0.0338861	-0.0572197	0.0869193
Q9CW03	Q9CW03	Structural maintenance of chromosomes protein 3	Smc3	51	49.1	0.0610333	0.184342	0.0191786	0.20193	-0.317402	-0.210235	-0.211168	-0.147185	-0.0889053	-0.236477	-0.0520494	-0.249468	-0.130078	-0.00798518	0.0148856	-0.00701661
Q9CW46;A0A1L1SRY4	Q9CW46	Ribonucleoprotein PTB-binding 1	Raver1	20	46.4	0.0732881	0.0470701	0.692092	0.483284	0.473218	0.477265	0.318169	-0.151621	0.273032	0.0830926	0.478917	0.352779	0.227158	0.0351971	0.206316	-0.283554
Q9CW79;A0A0N4SVQ8;A0A0N4SVD1;A0A0N4SVV1	Q9CW79	Golgin subfamily A member 1	Golga1	13	21.1	0.877155	0.0994186	0.675583	0.048809	-0.509915	-0.32514	-0.993215	0.0622449	-0.0154164	-0.396728	0.00338463	-0.189948	0.26127	-0.120649	-0.262718	0.318126
Q9CWD8;F7D3P0	Q9CWD8	Iron-sulfur protein NUBPL	Nubpl	4	18.2	0.398545	0.669219	0.481006	0.803307	-0.482235	-0.287721	-0.493834	-0.150916	-0.890811	0.00943527	-0.850741	-0.0104209	-0.316375	0.420298	-0.562814	-0.022074
Q9CWE0;D6RCX5;D3Z0X8;D3YW54	Q9CWE0	Mitochondrial fission regulator 1-like	Mtfr1l	5	18.7	0.316927	0.608713	0.54252	0.942413	0.232336	0.203167	0.0576224	0.223845	-0.186119	0.201521	0.0103434	0.0496415	0.434786	0.0755265	-0.0823809	0.00253237
Q9CWG8;A0A3B2WD93;A0A3B2WD28	Q9CWG8	NADH dehydrogenase [ubiquinone] complex I, assembly factor 7	Ndufaf7	8	27.3	0.284606	0.777253	0.741611	0.426288	0.234135	0.246231	-0.572619	-0.0270849	0.00542818	-0.16411	0.0753372	0.48084	0.157424	-0.353237	0.104715	0.191426
Q9CWI3	Q9CWI3	BRCA2 and CDKN1A-interacting protein	Bccip	5	21.8	0.496536	0.260988	0.901121	0.60887	-0.548691	-0.633207	0.0973337	0.151251	-0.285319	0.17312	0.0868047	-0.179801	-0.454532	-0.324171	0.0404446	0.229972
Q9CWJ9	Q9CWJ9	Bifunctional purine biosynthesis protein PURH;Phosphoribosylaminoimidazolecarboxamide formyltransferase;IMP cyclohydrolase	Atic	32	77.7	0.0539832	0.339042	0.769718	0.271425	0.230713	0.0198588	0.298839	-0.0573655	0.238335	-0.0610822	0.210982	0.39948	0.317579	-0.214291	0.168534	0.0202205
Q9CWK3;A0A0U1RPR4;A0A0U1RNN2;A0A0U1RP07;A0A0U1RNG1	Q9CWK3	CD2 antigen cytoplasmic tail-binding protein 2	Cd2bp2	3	10.2	0.546583	0.889869	0.490582	0.51709	-0.306132	-0.228235	-1.13455	0.369945	-1.21831	-0.919419	-0.000176864	-0.868668	-0.0224547	-0.622148	0.35446	0.100023
Q9CWK8	Q9CWK8	Sorting nexin-2	Snx2	15	37.6	0.911725	0.0657675	0.13104	0.757844	0.0862763	-0.0908	0.0349857	0.290632	0.310169	0.0902917	-0.144508	0.0489247	0.0433924	-0.0976696	-0.124215	0.199067
Q9CWL8	Q9CWL8	Beta-catenin-like protein 1	Ctnnbl1	23	49.2	0.124546	0.573159	0.856925	0.246971	0.165805	0.048443	-0.090028	-0.145129	0.00809479	0.0814275	0.371501	0.0907478	0.134217	0.0468022	0.044954	-0.0963802
Q9CWN7	Q9CWN7	CCR4-NOT transcription complex subunit 11	Cnot11	1	2.4					0	0	0	0	0	0	0	0	0	0	0	0
Q9CWU9;A0A1W2P6V2	Q9CWU9	Nucleoporin Nup37	Nup37	8	35.9	0.229552	0.307994	0.351148	0.103678	0.251508	0.142812	0.25082	-0.0482573	0.230735	0.148171	0.167051	0.116852	0.0454218	0.129114	-0.0257774	-0.113899
Q9CWV0	Q9CWV0	Mitochondrial assembly of ribosomal large subunit protein 1	Malsu1	1	4.8	0.363681	0.0146223	0.254439	0.139056	0.0327357	-0.0453878	-0.156621	-0.326109	-0.279909	-0.307894	-0.095038	-0.413232	-0.24476	-0.357125	0.343065	-0.0727376
Q9CWW6	Q9CWW6	Peptidyl-prolyl cis-trans isomerase NIMA-interacting 4	Pin4	5	49.6	0.869427	0.0051679	0.132139	0.752373	-0.0992736	0.0252099	0.0253767	0.298937	0.205484	0.310996	-0.116593	0.304306	-0.118347	-0.313799	0.228629	0.0338755
Q9CWY8;Q05C51;F6RP29	Q9CWY8	Ribonuclease H2 subunit A;Ribonuclease	Rnaseh2a	3	19.9	0.565488	0.236733	0.0597521	0.60304	-2.08597	0.53152	0.166524	0.643985	0.39684	0.547974	0.38703	0.600067	-0.485759	0.227438	-0.538905	0.19024
Q9CWZ3;A0A0G2JEA9;A0A0G2JFX7;A0A0N4SUH6	Q9CWZ3	RNA-binding protein 8A	Rbm8a	7	71.3	0.0397556	0.884538	0.893784	0.363466	0.174233	-0.519704	0.0730335	-0.357091	0.122247	0.119553	0.176591	0.158596	0.0662102	0.0249772	-0.0585197	0.031801
Q9CX00	Q9CX00	IST1 homolog	Ist1	4	9.1	0.779777	0.300742	0.0608175	0.38299	0.255218	0.136632	-0.056241	0.305966	0.359536	0.0959255	0.0373609	0.139893	-0.363349	-0.088962	0.101295	-0.0187832
Q9CX34	Q9CX34	Suppressor of G2 allele of SKP1 homolog	Sugt1	15	56.2	0.438697	0.138994	0.298626	8.02033e-05	-0.313972	-0.315592	-0.352926	-0.0344028	-0.291439	-0.213496	-0.102488	-0.11955	-0.100906	-0.259962	0.0822377	0.145653
Q9CX53	Q9CX53	Gem-associated protein 6	Gemin6	3	29.5	0.0238179	0.207545	0.0480362	0.40584	-0.577837	-0.297416	-0.203218	-0.218607	-0.154338	-0.206509	-0.28224	-0.82284	-0.514067	0.118372	-0.0673328	-0.0587583
Q9CX86	Q9CX86	Heterogeneous nuclear ribonucleoprotein A0	Hnrnpa0	26	64.6	0.576529	0.0431621	0.432414	0.230541	-0.0821308	-0.00106743	-0.0982352	0.0754033	0.0368943	0.0129305	0.183388	-0.0385353	-0.00188426	0.0307476	0.05664	-0.0916975
Q9CX97	Q9CX97	WD repeat-containing protein 55	Wdr55	1	5.9	0.477276	0.631424	0.873558	0.782163	0.512468	0.047703	-6.76216	-0.125012	0.0552873	0.240152	0.248954	-6.76216	-0.345111	-0.124571	-0.738798	0.56899
Q9CXE7;E9PXY3;D3Z615;Q8C5H9;Q3V440;E9Q2J2	Q9CXE7	Transmembrane emp24 domain-containing protein 5	Tmed5	3	18.3	0.349934	0.756743	0.713491	0.2613	0.147021	0.0835613	-0.522721	-0.34369	-1.11025	0.410462	-0.0139643	-1.09145	-0.717721	0.562259	-0.653941	-0.171566
Q9CXF4	Q9CXF4	TBC1 domain family member 15	Tbc1d15	19	32.2	0.0845314	0.34168	0.309236	0.758234	-0.351127	-0.141756	-0.363103	0.0653838	-0.330393	-0.155055	-0.508498	-0.525249	-0.042174	0.014756	-0.0452047	0.0293711
Q9CXG3;D6RJ77	Q9CXG3	Peptidyl-prolyl cis-trans isomerase-like 4	Ppil4	4	14.6	0.30834	0.707095	0.859888	0.158171	0.943858	0.483942	-0.663211	0.887703	-1.15376	-0.0253704	-0.217261	-1.1226	-0.762336	0.479878	-1.19157	0.223483
Q9CXI0;F6X4L9	Q9CXI0	2-methoxy-6-polyprenyl-1,4-benzoquinol methylase, mitochondrial	Coq5	2	5.8	0.991729	0.0541829	0.520179	0.114787	1.10995	0.422645	0.488012	-0.206365	-6.05842	-0.189514	-0.537634	0.389484	-0.024476	-6.05842	0.310622	0.803022
Q9CXJ1	Q9CXJ1	Probable glutamate--tRNA ligase, mitochondrial	Ears2	5	12.8	0.113055	0.637726	0.840833	0.73165	-0.0590145	-0.0305822	-0.561107	-0.612783	0.184173	0.147356	-0.12833	-0.0552415	-0.230293	-0.0743129	0.0798636	-0.00971676
Q9CXJ4;F6ZFC5	Q9CXJ4	ATP-binding cassette sub-family B member 8, mitochondrial	Abcb8	4	7.1	0.108682	0.611112	0.403545	0.139376	0.025086	-0.187972	0.00872922	-0.0568333	0.0499934	-0.432053	-0.785704	-1.43774	-0.0556694	0.0520699	0.0358209	-0.092173
Q9CXK8;E9Q109	Q9CXK8	60S ribosome subunit biogenesis protein NIP7 homolog	Nip7	6	51.7	0.16112	0.0158124	0.790506	0.489149	0.554851	0.458308	0.60664	0.238606	-0.121765	-0.33638	0.335415	0.0636248	0.718802	-0.0321998	0.149919	-0.132001
Q9CXL3;A0A0G2JEY4	Q9CXL3	Uncharacterized protein C7orf50 homolog		4	27.2	0.617175	0.0192152	0.698393	0.0731767	-0.327143	-0.306268	-0.406738	-0.192436	-0.0520667	-0.17012	-0.269346	-0.208401	-0.0737032	-0.470472	0.51016	-0.227585
Q9CXN7;D3Z2D7;K3W4L7;Q9DCG6;A0A1W2P6P6;A0A1W2P6V3;A0A1W2P7N2	Q9CXN7	Phenazine biosynthesis-like domain-containing protein 2;Phenazine biosynthesis-like domain-containing protein 1	Pbld2;Pbld1	3	12.8	0.399016	0.598301	0.892227	0.725806	0.843199	0.38394	-0.102392	0.618553	-1.57474	0.468762	0.524822	0.835906	0.208556	-0.690732	0.926634	-1.06002
Q9CXR1;A0A1Y7VN19	Q9CXR1	Dehydrogenase/reductase SDR family member 7	Dhrs7	11	43.5	0.582729	0.774865	0.102386	0.0483862	0.0747399	0.207222	0.306072	0.134476	0.266977	0.115339	0.0351995	-0.166139	-0.0376648	0.0858716	0.0454393	-0.141344
Q9CXS4;F6SS03	Q9CXS4	Centromere protein V	Cenpv	12	61.9	0.843144	0.749112	0.846185	0.164654	-0.027212	-0.073915	-0.0120425	-0.0245772	0.0531872	-0.0964119	-0.023688	0.0724753	0.010704	0.173782	-0.0763703	-0.114742
Q9CXT8;D3Z1T9	Q9CXT8	Mitochondrial-processing peptidase subunit beta	Pmpcb	19	56.4	0.011414	0.133519	0.894472	0.197516	0.245125	0.167853	0.00452254	0.0374107	-0.079897	0.0121488	0.302557	0.219356	0.23878	0.0063169	0.0890383	-0.101674
Q9CXU0;A0A1Y7VKC0;A0A1Y7VKE4;A0A1Y7VMY2	Q9CXU0	Mediator of RNA polymerase II transcription subunit 10	Med10	2	17.8	0.884056	0.23841	0.620938	0.327684	-1.00944	-7.87548	-7.87548	-0.0649483	0.313326	-7.87548	-0.823169	-7.87548	1.07119	-0.652943	-0.488542	0.723579
Q9CXV1	Q9CXV1	Succinate dehydrogenase [ubiquinone] cytochrome b small subunit, mitochondrial	Sdhd	4	27.7	0.432822	0.231393	0.60446	0.529834	-0.51993	-0.021791	-0.464681	0.0919312	-0.149216	-0.161784	0.123351	-0.218232	-0.432236	0.0228122	0.131473	-0.170312
Q9CXW2	Q9CXW2	28S ribosomal protein S22, mitochondrial	Mrps22	17	63.5	0.388563	0.278417	0.510653	0.0298265	0.042506	0.147691	0.0702695	0.154311	-0.486507	-0.121948	-0.0433399	-0.00232382	-0.0684248	-0.0606584	0.056092	0.0022025
Q9CXW3;A0A0A6YY29	Q9CXW3	Calcyclin-binding protein	Cacybp	21	80.8	0.00159221	0.0059649	0.067704	0.18236	0.122457	0.1784	0.179036	0.0421008	0.0633636	0.0292257	0.166709	0.240966	0.209797	-0.00805264	-0.0215669	0.0291404
Q9CXW4	Q9CXW4	60S ribosomal protein L11	Rpl11	17	79.8	0.413924	0.186773	0.282074	0.245819	0.181383	-0.126813	0.196067	-0.110628	0.00920485	-0.260611	0.0286626	-0.102282	-0.136744	-0.110265	0.0743931	0.0295085
Q9CXY6	Q9CXY6	Interleukin enhancer-binding factor 2	Ilf2	21	84.4	0.688915	0.629374	0.320297	0.403368	-0.0462077	-0.0477579	-0.441298	-0.14407	-0.176378	0.0287423	0.0844037	-0.0572985	-0.147726	-0.109096	0.062466	0.0406571
Q9CY16	Q9CY16	28S ribosomal protein S28, mitochondrial	Mrps28	5	40.9	0.707751	0.949362	0.152699	0.136423	-0.780997	-0.527205	-0.681068	-0.389805	-0.549476	-1.08348	0.246027	-0.480691	-0.295334	0.267445	-0.665694	0.221494
Q9CY27;G3UWE1;Q52L67;A0A5F8MQC8;A0A5F8MPU6;Q3TAN8;A0A1D5RLH3;A0A1D5RLB4	Q9CY27	Very-long-chain enoyl-CoA reductase	Tecr	14	34.7	0.123952	0.33846	0.282761	0.00532292	-0.521365	-0.215854	-0.276933	-0.160704	-0.392313	0.0214189	0.182375	0.0760456	0.196143	-0.150627	0.0655735	0.0740124
Q9CY46;Q9QXA5;D3YTP8;A0A1B0GQZ9;A0A1B0GRR9	Q9CY46	U6 snRNA-associated Sm-like protein LSm4	Lsm4	9	52.9	0.693651	0.0671555	0.177736	0.193731	0.0432297	-0.139185	-0.0578677	-0.298574	-0.305676	-0.133376	0.052202	-0.0178579	0.131306	-0.0958029	0.233797	-0.170844
Q9CY58;Q3UMP4;A0A0N4SV32;A0A0N4SWH2;A0A0N4SUQ1;A0A0N4SUN8;A0A0N4SV40;A0A0N4SVK5	Q9CY58	Plasminogen activator inhibitor 1 RNA-binding protein	Serbp1	21	54.1	0.249652	0.0914175	0.0621142	0.367794	-0.065527	0.00434991	0.121765	0.117867	0.156789	0.152259	0.0504179	0.146784	0.0581182	-0.114802	0.0322081	0.0757584
Q9CY64;A2ASB1;A2ASB8;A2ASB7	Q9CY64	Biliverdin reductase A	Blvra	10	49.2	0.50119	0.336709	0.584568	0.754562	-0.0108323	-0.148534	0.0179152	0.202076	-0.121163	0.123266	-0.0278843	-0.0490568	-0.118467	-0.171885	0.0937704	0.063727
Q9CY73	Q9CY73	39S ribosomal protein L44, mitochondrial	Mrpl44	8	40.5	0.539522	0.0755869	0.111128	0.183641	0.383227	-0.0597311	0.397632	-0.183925	-0.071924	-0.156722	0.235838	-0.394758	-0.364474	0.0831109	-0.109464	0.0197268
Q9CY97	Q9CY97	RNA polymerase II subunit A C-terminal domain phosphatase SSU72	Ssu72	5	25.3	0.367689	0.720319	0.473474	0.996968	-0.0416522	0.207653	0.300898	0.2944	0.117399	-0.138041	0.29674	0.312831	-0.174529	-0.00614178	-0.0282695	0.0337258
Q9CYA0	Q9CYA0	Cysteine-rich with EGF-like domain protein 2	Creld2	12	39.7	0.370711	0.563669	0.77278	0.186762	-0.0314005	0.10723	0.125368	0.0464971	0.104797	-0.0958518	0.0195289	-0.323514	-0.0354222	-0.0671731	0.024486	0.0403682
Q9CYA6;A0A0G2JH09;A0A0G2JDI6;A0A0G2JFE4;A0A0G2JGW3	Q9CYA6	Zinc finger CCHC domain-containing protein 8	Zcchc8	7	17.1	0.309467	0.585968	0.629161	0.017806	-0.112809	-0.0219983	-0.06559	0.173565	-0.505526	-0.314636	0.315827	0.445275	0.156315	0.309226	0.195104	-0.698646
Q9CYC5;A2ACV5	Q9CYC5	Kinetochore-associated protein DSN1 homolog	Dsn1	2	12.9	0.432765	0.31521	0.933426	0.662628	0.269045	-7.38265	-7.38265	0.561327	-0.163054	-0.93602	-1.24927	-1.83122	0.277259	-0.761361	-0.267631	0.659356
Q9CYG7	Q9CYG7	Mitochondrial import receptor subunit TOM34	Tomm34	18	69.6	0.11704	0.461638	0.947324	0.806193	0.110852	-0.40081	-0.30992	0.322476	-0.171545	-0.17037	-0.264988	-0.0502102	-0.408757	-0.0315312	-0.0891758	0.113112
Q9CYH6	Q9CYH6	Ribosome biogenesis regulatory protein homolog	Rrs1	6	20.5	0.81371	0.0268581	0.661899	0.0682828	-1.12903	-0.390567	-0.470642	0.0823942	-0.113291	0.206994	-0.340105	0.175312	0.249428	0.0467783	0.14117	-0.210487
Q9CYL5;B1AWD6	Q9CYL5	Golgi-associated plant pathogenesis-related protein 1	Glipr2	4	38.3	0.00901306	0.0116191	0.756211	0.198495	0.616763	0.863615	1.14561	-0.0209923	-0.0656656	0.018222	1.40699	1.44432	0.860209	0.118803	-0.0483054	-0.0784192
Q9CYN2;A0A140LJ01;A0A140LHG8;A0A140LHR3;A0A140LJG6;A0A140LIK0;A0A140LHW5	Q9CYN2	Signal peptidase complex subunit 2	Spcs2	13	52.7	0.389554	0.71016	0.563666	0.691483	-0.160675	0.299264	0.283332	0.281029	0.0401568	-0.0979054	0.0325528	0.0138132	0.210097	-0.0286481	0.120034	-0.100204
Q9CYN9	Q9CYN9	Renin receptor	Atp6ap2	7	26.9	0.0887705	0.0574327	0.212876	0.691048	-0.31339	-0.319876	-0.188237	-0.104164	-0.0915488	-0.197086	-0.10349	-0.563424	-0.365793	0.127974	0.00425409	-0.145144
Q9CYQ7	Q9CYQ7	Nuclear prelamin A recognition factor	Narf	1	2.4	0.373901	0.137772	0.588465		-3.68349	-3.68349	-3.68349	1.00465	-3.68349	1.67701	-3.68349	-3.68349	-3.68349	-3.68349	1.50809	-3.68349
Q9CYR6;Q8BWW3	Q9CYR6	Phosphoacetylglucosamine mutase	Pgm3	7	21.6	0.710037	0.382405	0.262078	0.689929	0.01763	0.222565	-0.356495	-0.526129	-0.279956	0.0201527	-0.56137	0.619709	0.132608	-0.0395784	-0.176015	0.191457
Q9CYW4	Q9CYW4	Haloacid dehalogenase-like hydrolase domain-containing protein 3	Hdhd3	5	22.3	0.350601	0.00655754	0.552224	0.0197282	-0.261863	-0.329601	-0.342161	0.012711	-0.0555293	-0.125712	-0.0677994	0.167296	0.278749	-0.15238	0.0961075	0.0445331
Q9CYX7	Q9CYX7	RRP15-like protein	Rrp15	3	11	0.0671377	0.0147079	0.672249	0.549809	0.586182	0.30079	0.530123	0.0698451	0.0537534	0.0993882	0.525625	0.3841	0.302432	0.121957	0.190761	-0.376275
Q9CYZ2;Q8BKP1;A2AUD5;Q3TAI4;Q3TUJ9;F6VQ81;V9GWU5	Q9CYZ2	Tumor protein D54	Tpd52l2	11	60.5	0.800976	0.102993	0.774336	0.147258	-0.114437	-0.109854	-0.0787676	-0.00238991	0.192132	-0.0263519	0.181365	0.0585758	-0.0977251	-0.385381	0.242281	0.0725335
Q9CZ04;D3Z440;D3YVI6;D3Z0S0	Q9CZ04	COP9 signalosome complex subunit 7a	Cops7a	9	53.8	0.106328	0.494675	0.350715	0.152018	-0.143935	-0.014759	0.283345	0.36935	0.0590093	0.0790288	0.131876	0.39795	0.429494	0.113377	0.14169	-0.295047
Q9CZ13;A0A0A6YW82;A0A0A6YWX6;A0A0A6YVZ0	Q9CZ13	Cytochrome b-c1 complex subunit 1, mitochondrial	Uqcrc1	24	55.4	0.0939224	0.0277633	0.201144	0.00965996	0.0675663	0.0104451	-0.00459093	-0.063089	-0.0504202	-0.115568	-0.0839762	-0.142444	-0.0982135	0.0833397	-0.0213078	-0.0661357
Q9CZ30;B1AYJ9;Q99K73	Q9CZ30	Obg-like ATPase 1	Ola1	20	66.2	0.982075	0.22561	0.732532	0.543703	0.0541578	-0.119796	-0.0761961	0.0626051	0.018394	0.0140653	-0.0812659	0.0877676	-0.00435363	-0.182857	0.099207	0.0674441
Q9CZ44;A2AT02	Q9CZ44	NSFL1 cofactor p47	Nsfl1c	20	71.4	0.540419	0.738765	0.141903	0.778249	0.0335432	0.127197	0.248992	0.096552	0.0217844	0.205104	-0.0948016	0.338762	0.00381473	-0.0420921	0.000229935	0.0406752
Q9CZ57	Q9CZ57	5-methylcytosine rRNA methyltransferase NSUN4	Nsun4	2	5.8	0.747395	0.982663	0.995756	0.630355	-0.00648381	-0.0586295	0.0411217	0.00449473	-0.44258	0.32904	-0.27731	0.659589	-0.0796651	-0.537564	-0.274555	0.569842
Q9CZ83	Q9CZ83	39S ribosomal protein L55, mitochondrial	Mrpl55	2	18.1	0.0236956	0.281141	0.513411	0.887525	-0.330004	-0.586226	-0.879898	-0.0105979	0.0787586	-0.790123	-0.63395	-0.449452	-0.760109	-0.216069	0.216288	-0.033051
Q9CZB0;F8WGB3;D3Z1A8	Q9CZB0	Succinate dehydrogenase cytochrome b560 subunit, mitochondrial	Sdhc	5	31.4	0.00730799	0.0966331	0.848488	0.725333	-0.925509	-0.768684	-0.691097	0.176548	0.189195	-0.711694	-0.803275	-0.819726	-0.830722	-0.164031	0.226238	-0.092815
Q9CZC8;A0A0N4SWD0;A0A0N4SVR0;D3YXW0	Q9CZC8	Secernin-1	Scrn1	6	21.3	0.26504	0.693979	0.235575	0.563661	-0.30606	-0.349982	0.0638997	-0.315565	-0.348557	-0.105317	-0.20392	-0.0692344	-0.929909	-0.27404	0.253275	-0.0275429
Q9CZD3	Q9CZD3	Glycine--tRNA ligase	Gars	39	55.7	0.0146044	0.0252043	0.222851	0.236633	0.315104	0.271873	0.406149	0.0590535	0.206189	0.038678	0.174622	0.312778	0.268671	-0.0856097	0.00419508	0.0768351
Q9CZD5	Q9CZD5	Translation initiation factor IF-3, mitochondrial	Mtif3	2	9.4	0.625648	0.104929	0.935348	0.0914537	-7.73843	-0.807962	-0.424955	0.132535	-0.474684	0.176659	0.55081	0.350381	-0.507737	-0.0866519	-0.406319	0.382665
Q9CZH3;S4R185	Q9CZH3	Proteasome assembly chaperone 3	Psmg3	3	27.9	0.0957252	0.591886	0.212495	0.263936	0.486214	-0.340898	0.444976	0.492201	0.342488	0.303239	0.477657	0.459443	0.683437	0.138735	-0.692013	0.356224
Q9CZJ2	Q9CZJ2	Heat shock 70 kDa protein 12B	Hspa12b	4	6.9	0.0293881	0.373901	0.173758	0.373901	-5.84435	-5.84435	-5.84435	0.0792589	-5.84435	-5.84435	-5.84435	-0.87773	-5.84435	-0.499754	0.366827	0.00469448
Q9CZM2;B8JKK2	Q9CZM2	60S ribosomal protein L15	Rpl15	16	56.9	0.26771	0.169719	0.260075	0.123479	0.0650108	-0.0819555	-0.0382217	0.0497771	0.204199	0.0412194	0.0444291	0.0933547	0.0738582	-0.0203871	0.0990594	-0.0847361
Q9CZN7	Q9CZN7	Serine hydroxymethyltransferase	Shmt2	40	81.5	0.00261449	0.001011	0.560326	0.228152	0.272844	0.320411	0.280744	0.0119275	0.0858447	-0.00469319	0.28707	0.257468	0.249864	0.0658852	0.00772597	-0.077188
Q9CZN8	Q9CZN8	Glutamyl-tRNA(Gln) amidotransferase subunit A, mitochondrial	Qrsl1	2	5.9	0.660833	0.64763	0.797931	0.552346	0.142016	0.0934805	-0.583022	-0.232513	0.419314	-0.0726444	0.139564	0.49073	-0.365157	0.142177	-0.257478	0.0839032
Q9CZP0;A0A5F8MQD2	Q9CZP0	Ufm1-specific protease 1	Ufsp1	2	18	0.112528	0.365055	0.150022	0.334537	-0.734077	-3.27798	-0.574852	-0.146927	-0.745226	-0.921961	-0.774597	-0.72645	-0.270545	-0.472539	0.232816	0.142973
Q9CZP5	Q9CZP5	Mitochondrial chaperone BCS1	Bcs1l	5	17.5	0.454518	0.0729948	0.306658	0.00279306	-0.751252	-0.813651	-0.616535	-0.504843	-0.0376801	-0.397583	-0.262574	-0.075159	-0.207476	0.189362	0.181564	-0.462697
Q9CZR8;Q9CX33;D3Z4M7	Q9CZR8	Elongation factor Ts, mitochondrial	Tsfm	13	48.5	0.661425	0.0255901	0.250228	0.0501062	-0.108514	-0.262506	-0.0488388	0.214441	0.114837	0.0542586	-0.00902669	0.0667892	0.0671062	0.161357	-0.0610547	-0.115444
Q9CZS1	Q9CZS1	Aldehyde dehydrogenase X, mitochondrial	Aldh1b1	5	11.6	0.18016	0.51408	0.392784	0.611033	0.598813	0.509545	0.27852	0.447308	0.558225	-0.184195	0.240191	0.346604	0.573061	0.396584	-0.0706567	-0.451251
Q9CZT6	Q9CZT6	Protein CMSS1	Cmss1	5	22.5	0.00148981	0.00730283	0.100808	0.15001	1.27055	1.12496	0.887205	0.38285	0.0425222	0.371574	0.867948	0.710984	0.977862	-0.0468051	0.111913	-0.0720855
Q9CZT8	Q9CZT8	Ras-related protein Rab-3B	Rab3b	1	7.3	0.0876562	0.0676997	0.23036	0.733272	-0.0269067	-0.233908	-0.368475	0.378835	0.0648741	0.0586978	-0.431034	-0.310973	-0.0570932	0.0897756	-0.0580851	-0.0361454
Q9CZU3	Q9CZU3	Superkiller viralicidic activity 2-like 2	Skiv2l2	33	43.3	0.310875	0.747023	0.164676	0.854381	0.213489	0.256305	0.00187481	0.1218	0.191867	0.0816061	0.143178	0.286557	-0.0332386	0.0888936	0.0528812	-0.153428
Q9CZU6	Q9CZU6	Citrate synthase, mitochondrial	Cs	27	61	0.743529	0.417387	0.486586	0.104242	-0.171261	-0.0166385	-0.154653	0.0311797	-0.135003	-0.051239	-0.0544585	0.0863761	0.0280972	0.0584349	0.0274154	-0.0900658
Q9CZW4;E9PUC2;D3Z4I4	Q9CZW4	Long-chain-fatty-acid--CoA ligase 3	Acsl3	4	8.9	0.326829	0.61874	0.452915	0.567449	-0.573761	0.270669	0.204423	-0.141246	0.0527595	-0.342881	-0.0671929	-0.265855	-0.120505	0.0310991	0.171241	-0.230765
Q9CZW5	Q9CZW5	Mitochondrial import receptor subunit TOM70	Tomm70a	29	62.4	0.395261	0.986043	0.58545	0.260182	-0.167135	-0.0209066	0.0614366	-0.0871456	0.0389224	-0.0680879	0.129247	0.0382652	0.00560009	0.0123071	-0.0942236	0.0767734
Q9CZX8;D3YUT3;D3Z5R8;D3Z722;D3YUG3;S4R223	Q9CZX8	40S ribosomal protein S19	Rps19	14	63.4	0.109148	0.125397	0.472079	0.0273577	-0.0657628	-0.118675	0.0127663	-0.0018129	0.106179	0.0186243	0.139071	0.0501223	0.102963	-0.0521721	-0.0298063	0.0785622
Q9CZX9	Q9CZX9	ER membrane protein complex subunit 4	Emc4	2	10.9	0.509913	0.714785	0.267796	0.763164	-0.0635839	-0.101454	-0.13108	0.00512633	-0.117194	-0.307067	0.0147156	0.001118	-0.243791	0.106224	-0.0313207	-0.0815088
Q9CZY3	Q9CZY3	Ubiquitin-conjugating enzyme E2 variant 1	Ube2v1	11	76.2	0.239743	0.0578582	0.193339	0.123997	0.346604	0.507814	0.485095	0.146338	0.358048	0.100476	0.0684826	0.428639	0.130903	-0.230316	0.110749	0.0945922
Q9D020;A0A0N4SW80	Q9D020	Cytosolic 5-nucleotidase 3A	Nt5c3a	22	76.7	0.188082	0.815138	0.636474	0.512251	0.176246	-0.211012	0.215975	0.126947	0.0153604	-0.0327635	0.0376182	0.140435	0.369437	-0.0576884	0.11059	-0.0596027
Q9D023;A0A0A6YY89	Q9D023	Mitochondrial pyruvate carrier 2	Mpc2	4	40.2	0.866815	0.303193	0.252338	0.995999	-0.132367	0.0971368	0.0808597	0.213736	0.0530411	0.0901976	-0.0222439	0.14513	-0.07706	-0.0684679	-0.0904093	0.146777
Q9D024;F7C265;B1AR93	Q9D024	Coiled-coil domain-containing protein 47	Ccdc47	21	51.1	0.00788491	0.278132	0.226495	0.269994	-0.166083	-0.269996	-0.160289	-0.180871	-0.158101	0.0262575	-0.375235	-0.195834	-0.266398	0.0491459	-0.00257055	-0.0482213
Q9D031;A2AUR7;Q01730;E0CXG5;B1AYQ0	Q9D031	Ras suppressor protein 1	Rsu1	5	32.9	0.708273	0.144121	0.760687	0.843961	0.129787	0.115181	0.0137818	0.0171921	-0.203159	0.0148241	-0.0580891	0.0172399	0.227771	-0.324034	0.153854	0.122513
Q9D051	Q9D051	Pyruvate dehydrogenase E1 component subunit beta, mitochondrial	Pdhb	15	63.8	0.422301	0.141233	0.60462	0.722067	-0.150901	-0.0475881	-0.025344	-0.00615144	0.0925446	-0.0214213	0.0514464	-0.0861898	-0.117013	0.0330191	-0.0100146	-0.0236121
Q9D071;F7C9N6;F7A0X7;F6RGK4;E9PW47;E9Q5T0;F6TJQ8	Q9D071	MMS19 nucleotide excision repair protein homolog	Mms19	16	25.1	0.268861	0.300252	0.285566	0.297173	-0.449961	-0.0534185	0.199626	0.068497	0.274325	0.0769664	0.119926	0.0508883	0.23889	-0.126383	0.177601	-0.0696441
Q9D083;A0A1L1SV84;A0A1L1SSK2	Q9D083	Kinetochore protein Spc24	Spc24	5	44.8	0.0030276	0.0314357	0.201953	0.218706	-1.04148	-4.25925	-0.805635	-0.224542	-0.185194	0.0186087	-0.972355	-0.558682	-0.591721	0.00567875	-0.0670587	0.0586266
Q9D0A3	Q9D0A3	Arpin	Arpin	4	25.7	0.0184764	0.735886	0.964334	0.033786	0.199377	0.186227	-0.203853	0.330121	-0.213075	-0.217374	-0.530242	-0.298507	-0.722693	-0.00559127	0.118663	-0.123215
Q9D0B0;F6RTE1;A0A1B0GS29	Q9D0B0	Serine/arginine-rich splicing factor 9	Srsf9	15	65.3	0.829715	0.53257	0.52832	0.129018	-0.0994924	-0.26667	-0.268177	-0.0147028	-0.0125693	-0.365827	0.0967534	-0.123465	-0.0879615	0.146593	0.108847	-0.295693
Q9D0B6	Q9D0B6	Protein PBDC1	Pbdc1	8	50	0.373821	0.568405	0.250757	0.351207	-0.712221	-0.333468	-0.118786	-0.00798628	-0.167407	-0.555565	-0.37168	-0.176801	0.0691055	-0.0527425	-0.110581	0.150148
Q9D0C4;A0A1Y7VMB1	Q9D0C4	tRNA (guanine(37)-N1)-methyltransferase	Trmt5	4	10.4	0.583527	0.826171	0.966362	0.353059	-0.67289	0.508206	-0.782827	-1.57168	0.125452	0.596757	0.0970977	0.134895	0.461035	-0.481683	-0.500028	0.656968
Q9D0D4;A0A286YCE5	Q9D0D4	Probable dimethyladenosine transferase	Dimt1	6	30.4	0.000857416	0.314467	0.0109172	0.355894	2.55891	0.446972	0.49265	0.21485	0.161174	0.266083	0.361816	0.38865	0.451165	0.0720294	-0.0235277	-0.0514267
Q9D0E1;B8JK33;B8JK32;A0A3Q4EH91;F6W322;F7C9U3;A0A3Q4L2X3;G3X924;Q91VC4	Q9D0E1	Heterogeneous nuclear ribonucleoprotein M	Hnrnpm	49	71.9	0.066972	0.120633	0.169028	0.143615	0.0814303	0.0367268	-0.0582782	-0.0475027	-0.0548415	-0.100726	0.115084	0.0606474	0.136988	0.0687157	-0.0219599	-0.0494219
Q9D0F3;D3Z5B9	Q9D0F3	Protein ERGIC-53	Lman1	14	41.2	0.171373	0.614123	0.365419	0.249593	-0.0352746	-0.217895	0.0237316	-0.2793	-0.125562	-0.00186918	-0.33309	-0.160688	-0.121725	0.155171	0.0143473	-0.190253
Q9D0F6;D3Z1Y6	Q9D0F6	Replication factor C subunit 5	Rfc5	10	45.1	0.0167863	0.13868	0.730342	0.688275	-0.437631	-0.218895	-0.220856	0.0873703	-0.272129	0.034678	-0.226756	-0.172727	-0.358299	-0.0736238	0.0400682	0.0308155
Q9D0F9;A2CEK3	Q9D0F9	Phosphoglucomutase-1	Pgm1;Pgm2	40	88.3	0.206255	0.0390087	0.169129	0.138854	-0.123	-0.0177856	0.0339249	0.0852096	0.26421	0.17655	-0.247712	-0.249883	-0.0534	-0.196342	0.0413817	0.135062
Q9D0G0	Q9D0G0	28S ribosomal protein S30, mitochondrial	Mrps30	16	44.8	0.218317	0.234338	0.157119	0.357279	-0.0791077	-0.0395419	-0.0720487	-0.00508121	-0.305621	-0.52191	-0.210906	0.0193693	-0.368697	-0.0606369	0.106126	-0.0516607
Q9D0I8;A2AMV1;D6RCI7	Q9D0I8	mRNA turnover protein 4 homolog	Mrto4	7	31	0.0116402	0.841219	0.983843	0.0143004	-0.258222	-0.0190123	0.0378351	0.490468	-0.394941	-0.284454	0.36159	0.24162	0.266249	0.110355	-0.0652672	-0.0517908
Q9D0I9	Q9D0I9	Arginine--tRNA ligase, cytoplasmic	Rars	34	60.9	0.0612973	0.0692821	0.899395	0.163477	0.0564147	0.13875	0.105318	0.0383331	-0.0498545	0.0364107	0.0994259	0.217883	0.216972	-0.123901	0.0639414	0.0523877
Q9D0J4	Q9D0J4	ADP-ribosylation factor-like protein 2	Arl2	6	52.7	0.0744365	0.939441	0.477306	0.335108	0.0373606	-0.32069	-0.622007	0.300717	-1.00055	-0.544567	-0.324165	-0.571788	-0.74338	-0.149732	-0.202871	0.298379
Q9D0J8	Q9D0J8	Parathymosin	Ptms	2	22.8	0.362806	0.272206	0.563737	0.158515	0.046124	0.166542	-0.0173535	-0.0991193	-0.420916	0.100672	-0.0398357	-0.0749957	-0.598233	0.234342	-0.197151	-0.0719385
Q9D0K1	Q9D0K1	Peroxisomal membrane protein PEX13	Pex13	1	2.5	0.752374	0.866223	0.356783	0.292846	0.865715	0.366957	0.668461	1.24201	0.554463	0.12116	-5.07123	1.0624	-5.07123	0.563636	0.577505	-5.07123
Q9D0K2;Q3UJQ9	Q9D0K2	Succinyl-CoA:3-ketoacid coenzyme A transferase 1, mitochondrial;Succinyl-CoA:3-ketoacid-coenzyme A transferase	Oxct1	26	60.2	0.0681803	0.176803	0.224297	0.190483	0.0414389	0.0131951	-0.150747	0.0453457	0.0807229	0.0690653	-0.122402	-0.188206	-0.093884	-0.0897968	0.0625226	0.0229782
Q9D0L4	Q9D0L4	Uncharacterized aarF domain-containing protein kinase 1	Adck1	5	14.5	0.0390511	0.510479	0.562855	0.124587	-0.108418	-0.184785	-0.603859	0.00870497	-0.490293	0.0480809	-0.666978	-0.607643	-2.24899	0.187908	0.00537125	-0.222365
Q9D0L7;D3Z5T2	Q9D0L7	Armadillo repeat-containing protein 10	Armc10	13	61.8	0.783911	0.630249	0.614668	0.603959	-0.264203	0.0413017	-0.0655799	-0.0410174	-0.050286	-0.0453865	-0.0312373	0.0743939	-0.142428	-0.164926	0.032055	0.118437
Q9D0L8;D3Z478;D3YYS7;D3Z4K1	Q9D0L8	mRNA cap guanine-N7 methyltransferase	Rnmt	8	23.4	0.899695	0.690759	0.565042	0.0801815	0.238931	0.218718	0.113762	0.18419	-0.195794	0.337846	-0.126803	0.143637	-0.0949283	-0.277632	0.0855873	0.155667
Q9D0M0;A0A1L1ST25	Q9D0M0	Exosome complex exonuclease RRP42	Exosc7	5	34.7	0.216615	0.458347	0.396673	0.223448	0.144226	0.0126619	-0.16343	-0.134638	0.0392344	-0.181206	0.79198	-0.194943	0.648679	-0.100204	-0.025868	0.117522
Q9D0M3;A0A2R8VHK1	Q9D0M3	Cytochrome c1, heme protein, mitochondrial	Cyc1	13	58.2	0.778699	0.618069	0.646824	0.803144	-0.091787	0.00594786	-0.0212199	0.0483844	-0.243435	-0.0668982	-0.0570013	-0.0445927	-0.0279786	0.257411	-0.131956	-0.164762
Q9D0M5;D6RIN4	Q9D0M5	Dynein light chain 2, cytoplasmic	Dynll2	10	85.4	0.333926	0.978261	0.591098	0.000460799	-0.0609581	-0.038759	-0.0587096	-0.180613	0.0634057	-0.0452967	0.0693029	0.0430992	0.0576203	0.0676906	-0.105818	0.032361
Q9D0N7;D3YTP6;D3Z616	Q9D0N7	Chromatin assembly factor 1 subunit B	Chaf1b	2	4	0.0743831	0.896428	0.350262	0.890162	-0.255916	-0.640507	-0.629307	0.0158835	-1.90487	-0.0738719	-0.509326	-0.169326	-1.07888	-0.114248	0.126255	-0.0222738
Q9D0P8;A0A2R8VHI2;A0A2R8VI57	Q9D0P8	Intraflagellar transport protein 27 homolog	Ift27	3	18.3	0.0520586	0.00608094	0.591428	0.247157	-0.505264	-0.52596	-0.888739	-0.070321	-0.0421168	-0.136314	-0.335156	-0.521036	-0.513583	-0.11018	0.245743	-0.171654
Q9D0Q7;F6QAU7	Q9D0Q7	39S ribosomal protein L45, mitochondrial	Mrpl45	8	39.5	0.225041	0.137409	0.0996759	0.344859	-0.300924	-0.0956928	0.154412	-0.252367	-0.493997	-0.354496	-0.181253	-0.200992	-0.282913	0.219306	-0.273842	0.0125156
Q9D0R2;A0A2I3BPK8	Q9D0R2	Threonine--tRNA ligase, cytoplasmic	Tars	32	50.1	0.0153683	0.00558867	0.0885052	0.117873	0.716848	0.488895	0.622959	0.230983	0.127193	0.0808268	0.335525	0.318885	0.560398	-0.067273	0.0917187	-0.0292631
Q9D0S9	Q9D0S9	Histidine triad nucleotide-binding protein 2, mitochondrial	Hint2	9	58.3	0.83244	0.265167	0.463585	0.675231	0.0114387	-0.0827788	0.132101	0.0202721	-0.18095	-0.114597	0.105681	-0.246725	0.0248168	0.0332339	-0.182821	0.131877
Q9D0T1	Q9D0T1	NHP2-like protein 1;NHP2-like protein 1, N-terminally processed	Nhp2l1	9	75	0.027267	0.00656344	0.172166	0.454031	0.243467	0.163989	0.15284	-0.077695	-0.039114	-0.214886	0.34302	0.209759	0.159723	-0.0368712	0.0777317	-0.0441279
Q9D0W5	Q9D0W5	Peptidyl-prolyl cis-trans isomerase-like 1	Ppil1	7	56.6	0.451244	0.461209	0.600194	0.225183	-0.0109496	-0.0031506	0.0472861	0.00380539	0.035752	-0.174798	-0.016309	-0.0034586	-0.109198	0.0509631	0.0226935	-0.0767528
Q9D104;G5E8T3;D6RHP8;Q9D7A6	Q9D104		Srp19	6	45.8	0.960665	0.0303607	0.432077	0.331804	-0.157117	-0.274697	-0.249337	0.391532	-0.00376742	0.395452	-0.204333	-0.192982	0.375964	0.506904	-0.468348	-0.223962
Q9D115	Q9D115	Zinc finger protein 706	Znf706	1	14.5	0.246144	0.993572	0.434303	0.245347	-0.508024	-0.508787	-0.568471	0.0977012	0.00121233	-10.8726	-0.253357	-0.0273322	-0.617908	-0.134596	-0.130588	0.233417
Q9D125	Q9D125	28S ribosomal protein S25, mitochondrial	Mrps25	6	26.9	0.0414043	0.0737298	0.071763	0.162215	-0.720118	-0.255745	-0.391929	-0.164516	-0.169682	-0.11864	-0.134943	-0.277403	-0.244834	-0.0002811	0.0955932	-0.102078
Q9D136	Q9D136	2-oxoglutarate and iron-dependent oxygenase domain-containing protein 3	Ogfod3	3	15.9	0.159449	0.0132906	0.0052499	0.325612	-0.567584	-0.402141	-0.342824	-1.0055	-0.81423	-0.755931	-0.510519	-0.0966318	-0.257107	0.151183	0.0493195	-0.226437
Q9D142;A0A217FL49;A0A1Y7VLW5	Q9D142	Uridine diphosphate glucose pyrophosphatase	Nudt14	8	64	0.300773	0.655634	0.461832	0.812169	0.565748	0.188581	0.139407	0.293093	0.303557	0.100661	0.564511	0.15602	0.322469	-0.769633	0.361525	0.174599
Q9D168	Q9D168	Integrator complex subunit 12	Ints12	2	5.4	0.60242	0.989429	0.664529	0.858746	0.757287	-7.1923	-0.973689	-0.910747	0.569579	-2.61282	0.812168	-7.1923	-7.1923	0.483022	0.553494	-2.89222
Q9D172;A0A1W2P7B6;A0A1W2P870	Q9D172	ES1 protein homolog, mitochondrial	D10Jhu81e	13	71.4	0.678382	0.853558	0.704691	0.826047	-0.139405	-0.103757	0.274087	0.00289792	0.306264	-0.164726	-0.0435742	0.332724	-0.121674	-0.0764294	-0.015792	0.0874418
Q9D173	Q9D173	Mitochondrial import receptor subunit TOM7 homolog	Tomm7	3	80	0.516407	0.325817	0.496781	0.390614	0.0546591	0.496576	0.112088	0.118738	-0.0723556	0.10152	0.133573	0.17017	-0.116749	-0.0340541	-0.0350489	0.0667153
Q9D187;F8WHV1;A0A1D5RMI0	Q9D187	Mitotic spindle-associated MMXD complex subunit MIP18	Fam96b	3	30.7	0.321665	0.669457	0.776413	0.731692	0.154144	-0.425947	-0.0891034	0.0278	-0.0347736	-0.0725074	-0.312761	-0.360213	0.0835914	0.0497168	0.101432	-0.164721
Q9D1A2;A0A494B9S3;A0A494B9U6	Q9D1A2	Cytosolic non-specific dipeptidase	Cndp2	14	44.4	0.00248772	0.373316	0.869006	0.613706	-0.301111	0.578943	0.483873	-0.573291	0.182044	0.15427	0.375069	0.530344	0.400962	0.0405156	0.0316142	-0.0749676
Q9D1B9;A0A494BBN2;F6U4U1;A0A494BB47	Q9D1B9	39S ribosomal protein L28, mitochondrial	Mrpl28	14	58.4	0.15017	0.622575	0.0361926	0.854903	-0.0243237	-0.355875	-0.166768	-0.118249	-0.257865	-0.349001	-0.426054	-0.189295	-0.0269574	-0.0424952	0.0812427	-0.0423128
Q9D1C1;A2A4Z1	Q9D1C1	Ubiquitin-conjugating enzyme E2 C	Ube2c	5	39.7	0.0861737	0.158129	0.439545	0.789773	-1.62173	-10.0879	-0.989726	-0.0071328	-0.162686	-1.73128	-3.37947	-2.04705	-0.53724	-0.872653	0.230795	0.356569
Q9D1C9;E9PYF0;E9QAX0;F6VVA3	Q9D1C9	Ribosomal RNA-processing protein 7 homolog A	Rrp7a	6	26.8	0.00275768	0.00333896	0.0302596	0.843466	0.351093	0.275218	0.192567	-0.0788525	-0.0254858	-0.0826541	0.32102	0.195707	0.266903	0.00587785	-0.0100173	0.00408692
Q9D1D4;A0A1Y7VM54	Q9D1D4	Transmembrane emp24 domain-containing protein 10	Tmed10	13	45.2	0.0824162	0.582079	0.0680101	0.867509	-0.097488	-0.504199	-0.276606	-0.585874	-0.270292	-0.289707	-0.191865	-0.388976	-0.346822	0.188807	-0.0284221	-0.184938
Q9D1E6	Q9D1E6	Tubulin-folding cofactor B	Tbcb	12	52.5	0.780879	0.567188	0.0362664	0.484111	1.71121	-0.497161	-0.187726	0.151015	0.204654	0.069329	0.0517457	0.0748729	-0.233227	-0.0214784	0.0430175	-0.0225209
Q9D1E8;F8WGD9	Q9D1E8	1-acyl-sn-glycerol-3-phosphate acyltransferase epsilon	Agpat5	5	15.9	0.340148	0.211481	0.288474	0.28913	0.112733	-0.0690791	-0.182779	-0.37322	-1.00076	-0.0353026	0.1057	-0.958574	-0.561662	0.327134	0.0228981	-0.455054
Q9D1F0	Q9D1F0		Cxx1a	1	8.8	0.296156	0.892057	0.502512	0.486142	-0.411663	-0.30651	-0.18519	-0.232476	-0.680509	0.0238494	-0.311966	-0.908172	-0.224837	0.474443	-0.176696	-0.462174
Q9D1G1;A0A494B945;A0A494BA38;A0A494BBL7	Q9D1G1	Ras-related protein Rab-1B	Rab1b	13	76.6	0.337839	0.259328	0.581776	0.11964	0.0865765	0.126112	0.166512	0.109292	0.0237322	-0.612124	-0.406939	0.126945	-0.388282	0.110191	-0.00911058	-0.109477
Q9D1H6;A2AJX3	Q9D1H6	NADH dehydrogenase [ubiquinone] 1 alpha subcomplex assembly factor 4	Ndufaf4	3	17.9	0.0168057	0.405488	0.27915	0.164909	-0.61224	-0.234302	-0.471935	-0.496848	-0.319288	0.0182613	-0.63783	-0.682203	-0.596592	0.1928	0.0324549	-0.261415
Q9D1H8	Q9D1H8	39S ribosomal protein L53, mitochondrial	Mrpl53	5	55.9	0.30416	0.889656	0.811689	0.016473	0.0638143	0.035189	0.044707	0.202283	0.0595257	-0.0949586	0.179569	0.232449	0.339002	0.222386	0.198504	-0.544076
Q9D1I6	Q9D1I6	39S ribosomal protein L14, mitochondrial	Mrpl14	6	49.7	0.662272	0.215455	0.90524	0.148719	-0.128853	-0.0382507	-0.0681738	-0.0883693	0.0341775	0.0284564	0.0680757	0.103065	-0.0782265	-0.0560446	-0.0323178	0.0844103
Q9D1J3;A0A1W2P7G2;A0A1W2P6N2	Q9D1J3	SAP domain-containing ribonucleoprotein	Sarnp	11	50	0.0535311	0.94104	0.317148	0.309461	0.026377	0.305422	-0.0953114	0.15574	0.116295	-0.0457196	0.106319	0.253943	0.395324	0.0489228	0.00173254	-0.0524368
Q9D1K2;A0A0N4SVE1;F7B2B4	Q9D1K2	V-type proton ATPase subunit F	Atp6v1f	9	87.4	0.0455289	0.841993	0.887947	0.0443462	0.127625	0.0359972	-0.117201	-0.792962	0.313692	0.121098	-0.21279	-0.963199	-0.542441	0.0142268	-0.112609	0.0910918
Q9D1L9;G3UW70	Q9D1L9	Ragulator complex protein LAMTOR5	Lamtor5	3	85.7	0.864444	0.0368972	0.102854	0.0695652	-1.60743	-1.62166	-1.52914	1.95178	0.308995	1.64647	-1.15384	0.170912	0.29362	0.38035	0.309737	-1.12387
Q9D1M0	Q9D1M0	Protein SEC13 homolog	Sec13	11	47.5	0.516155	0.627927	0.385536	0.86926	0.0341085	0.034829	0.187001	0.0785068	0.101578	0.17175	-0.0543244	0.240156	0.112824	-0.183642	0.219105	-0.0656543
Q9D1M4	Q9D1M4	Eukaryotic translation elongation factor 1 epsilon-1	Eef1e1	12	83.9	0.0559683	0.0638464	0.237646	0.645928	0.334093	0.443883	0.472549	0.14242	0.346277	0.206506	0.382652	0.372385	0.627655	-0.344763	0.0308021	0.252152
Q9D1M7	Q9D1M7	Peptidyl-prolyl cis-trans isomerase FKBP11	Fkbp11	9	42.8	0.028532	0.165225	0.659021	0.000626001	-0.0147344	-0.0392176	0.0323401	0.010677	0.0380315	0.0553371	-0.259928	-0.252909	-0.304216	0.135067	-0.103981	-0.0418706
Q9D1N9	Q9D1N9	39S ribosomal protein L21, mitochondrial	Mrpl21	7	40.2	0.290516	0.171759	0.208398	0.206671	0.216879	0.18476	-0.144105	-0.0431619	-0.121011	-0.170431	-0.0984082	-0.160834	-0.0195454	0.0419466	-0.127871	0.0776768
Q9D1P0;F7CXG9;G5E909	Q9D1P0	39S ribosomal protein L13, mitochondrial	Mrpl13	7	49.4	0.555212	0.585151	0.349024	0.35858	-1.46248	-1.35337	-1.80165	-1.86795	-2.31866	-1.20846	-0.073674	-1.13503	-1.8761	-1.68117	-1.39864	1.2072
Q9D1P4;A0A1L1SU22;A0A1L1STZ1;A0A1L1STQ1;A0A1L1SSG7	Q9D1P4	Cysteine and histidine-rich domain-containing protein 1	Chordc1	9	45.3	0.209449	0.552973	0.459636	0.827144	0.620621	0.099795	0.19103	0.278247	0.280745	0.0189909	0.15345	0.378969	0.54763	-0.584106	0.247175	0.196679
Q9D1Q1	Q9D1Q1	M-phase phosphoprotein 6	Mphosph6	1	5	0.628639	0.755894	0.510115	0.946939	-6.97451	1.26304	1.252	1.49148	-6.97451	1.70453	1.31379	1.34521	-6.97451	-6.97451	-6.97451	1.57729
Q9D1Q4	Q9D1Q4	Dolichol-phosphate mannosyltransferase subunit 3	Dpm3	2	23.9	0.48183	0.338599	0.771251	0.151063	-1.22816	-3.02131	0.365595	0.613927	0.513673	-1.10295	0.402207	0.232179	0.277867	0.252608	0.485361	-1.29087
Q9D1Q6	Q9D1Q6	Endoplasmic reticulum resident protein 44	Erp44	16	50	0.153803	0.507985	0.374895	0.172902	0.0662164	-0.0756313	-0.179073	0.0216899	-0.113875	-0.456642	-0.353011	-0.271253	-0.0918101	-0.0251114	0.17918	-0.176227
Q9D1R2	Q9D1R2	Protein KTI12 homolog	Kti12	2	15.4	0.731544	0.975484	0.632945	0.592098	-7.78066	0.283153	0.376123	-0.0120553	-0.985833	0.0937657	-0.411094	0.312304	0.398357	-0.256914	0.521158	-0.457955
Q9D1R9;A0A0G2JEY6;A0A0G2JGY8	Q9D1R9	60S ribosomal protein L34	Rpl34	8	38.5	0.110978	0.727624	0.226541	0.445131	-0.175596	0.281682	0.190171	0.154579	0.11759	0.212265	0.197692	0.247982	0.217903	0.0829956	0.137393	-0.250047
Q9D1X0	Q9D1X0	Nucleolar protein 3	Nol3	1	8.6	0.348135	0.196036	0.345673	0.225331	-7.97239	-0.384917	-0.724588	-0.195497	-0.331087	-0.336265	-0.325992	-0.548231	-0.0911238	-0.231003	0.413593	-0.293431
Q9D287;D6RGA5;D6RHR7	Q9D287	Pre-mRNA-splicing factor SPF27	Bcas2	16	86.2	0.359679	0.662817	0.0517937	0.374868	0.0154111	-0.346329	-0.148152	-0.101547	-0.119565	-0.0911058	-0.0746296	0.00919702	-0.0799209	-0.0328267	0.0697404	-0.0395342
Q9D289;A0A1W2P7S5;A0A1W2P6E6;A0A1W2P836;A0A1W2P7N0	Q9D289	Trafficking protein particle complex subunit 6B	Trappc6b	5	37.3	0.926516	0.186978	0.175317	0.740294	-0.273063	-0.0804341	0.0780191	-1.52852	-0.0259474	-0.853034	-0.227138	-0.109422	0.228605	-0.221392	0.327049	-0.171664
Q9D2C2	Q9D2C2	Protein SAAL1	Saal1	4	10.8	0.115422	0.867258	0.219056	0.876263	-0.527281	-0.167481	-0.147419	-0.825451	-0.141021	-0.0860844	-0.187992	-0.138005	-0.429143	-0.127677	0.156225	-0.0434548
Q9D2D7	Q9D2D7	Zinc finger protein 687	Znf687	3	2.7	0.532204	0.057475	0.85014	0.623586	0.954898	1.3038	1.14266	-0.422577	-4.91502	0.796545	-4.91502	1.54617	1.17036	-0.350203	1.1259	-4.91502
Q9D2E2;F6ZMT3	Q9D2E2	Target of EGR1 protein 1	Toe1	5	11.9	0.623386	0.658972	0.480907	0.670814	0.199416	-0.168017	0.84432	0.116378	0.000202683	0.420711	0.540644	0.16769	-0.312736	-0.483436	0.293812	0.0825024
Q9D2G2	Q9D2G2	Dihydrolipoyllysine-residue succinyltransferase component of 2-oxoglutarate dehydrogenase complex, mitochondrial	Dlst	13	36.3	0.322207	0.53827	0.445938	0.996564	0.12076	0.126079	-0.00502023	0.00695472	0.0938626	0.0437608	0.178196	0.0143945	0.0486907	-0.0775964	0.0973883	-0.0254269
Q9D2M8;A6X925;B2KF55	Q9D2M8	Ubiquitin-conjugating enzyme E2 variant 2	Ube2v2	14	82.1	0.422526	0.809265	0.259981	0.9994	0.00280498	0.246935	0.125299	0.184331	0.122918	0.00436107	-0.142052	0.28232	0.210043	-0.127848	0.0763724	0.0432619
Q9D2N9	Q9D2N9	Vacuolar protein sorting-associated protein 33A	Vps33a	4	5.9	0.703598	0.411122	0.844627	0.653395	-1.30829	-1.19607	0.00390145	0.218398	-1.22727	0.123379	-0.935182	0.431597	-1.08407	-0.800441	-0.946114	0.931152
Q9D2Q2	Q9D2Q2	Probable tRNA (uracil-O(2)-)-methyltransferase	Trmt44	1	2.4	0.151423	0.373901	0.151423	0.373901	-2.40528	-2.40528	0.683938	-2.40528	-2.40528	-2.40528	-2.40528	-2.40528	-2.40528	0.0511655	0.827921	-2.40528
Q9D2Q3	Q9D2Q3	Uncharacterized protein C10orf88 homolog		1	2	0.195853	0.373901	0.399726	0.000501946	-4.02111	-4.02111	-4.02111	-4.02111	-4.02111	0.223265	0.617857	1.07407	0.787222	0.371908	-4.02111	0.717513
Q9D2R0	Q9D2R0	Acetoacetyl-CoA synthetase	Aacs	16	34.2	0.1908	0.00949113	0.947665	0.0277611	-0.62676	-1.0445	-0.545532	0.00362189	0.15715	-0.141297	-0.326	-0.290401	-0.158459	-0.314333	0.169397	0.0992122
Q9D2R6;E9Q6W2	Q9D2R6	Cytochrome c oxidase assembly factor 3 homolog, mitochondrial	Coa3	4	38	0.0386123	0.720726	0.361492	0.397134	0.0888583	0.389376	0.0648927	0.203556	0.2337	-0.0464735	0.25005	0.342643	0.278586	0.0460022	0.139419	-0.207331
Q9D2R8	Q9D2R8	28S ribosomal protein S33, mitochondrial	Mrps33	2	27.4	0.0649844	0.786142	0.064814	0.895657	0.973824	0.302638	0.486514	0.614554	0.489709	0.921553	0.620561	0.648837	0.483316	-0.694854	0.229868	0.274412
Q9D2U5	Q9D2U5	N-alpha-acetyltransferase 38, NatC auxiliary subunit	Naa38	1	15.2	0.475263	0.745498	0.483592	0.733735	0.405152	-9.04592	0.527704	0.253522	-9.04592	-0.0586778	0.338928	-9.04592	-0.230416	0.00571681	-0.0816704	0.0718542
Q9D2V7;G3X9L5;E9PYU1	Q9D2V7	Coronin-7;Coronin	Coro7	2	3.8	0.106784	0.00786638	0.0469075	0.0319409	0.194487	-5.36465	-5.36465	1.58767	1.34298	1.13034	1.71765	1.52213	0.557673	0.763119	0.354535	-5.36465
Q9D2V8;D3YWD5;D3YYM9;A0A0J9YVE9;A0A0J9YUD0;D6RI23	Q9D2V8	Major facilitator superfamily domain-containing protein 10	Mfsd10	5	20.8	0.0644275	0.287985	0.844611	0.974315	-0.136921	-0.32368	-0.390517	-0.150075	0.261778	-0.282058	-0.349038	-0.108062	-0.385819	0.0455487	0.0815399	-0.136414
Q9D328	Q9D328	Transmembrane protein 35	Tmem35	2	23.4	0.0798236	0.850631	0.468439	0.67912	-0.732916	-0.0673378	0.00771486	-0.355874	-0.441019	0.206486	-0.533565	-0.0658358	-0.491818	0.0937668	-0.0700988	-0.0287424
Q9D338	Q9D338	39S ribosomal protein L19, mitochondrial	Mrpl19	6	16.8	0.769239	0.643722	0.979013	0.176809	-0.363481	-0.240026	-0.0362622	0.330465	-0.999727	0.28836	0.0441522	-0.139812	-0.0027449	0.104718	0.0485535	-0.167332
Q9D358;A0A1W2P7X3	Q9D358	Low molecular weight phosphotyrosine protein phosphatase	Acp1	8	65.2	0.326463	0.182404	0.252089	0.239975	-0.362142	0.0509904	0.105052	0.12969	0.102506	0.305055	0.00614089	0.331659	0.16111	-0.250027	0.0286937	0.187807
Q9D394	Q9D394	Protein RUFY3	Rufy3	17	36	0.377031	0.53787	0.460642	0.583134	-0.0621279	-0.155606	0.25328	0.0615956	-0.161926	0.631997	-0.104569	0.316965	0.138268	0.0468721	-0.0128423	-0.0352846
Q9D3B1	Q9D3B1	Very-long-chain (3R)-3-hydroxyacyl-CoA dehydratase 2	Hacd2	1	4.7	0.00878048	0.0108333	0.973672	0.470525	0.834071	0.596728	0.842621	-0.130097	0.320504	-0.228747	0.743414	0.504343	0.758147	0.0855033	0.153078	-0.274036
Q9D3D0	Q9D3D0	Alpha-tocopherol transfer protein-like	Ttpal	1	3.2	0.101683	0.38394	0.449795	0.174713	-0.108048	0.255092	-0.775241	0.0311499	0.454294	-0.0682896	0.345186	0.476502	0.067103	-0.0218728	0.124671	-0.112806
Q9D3D9;D3Z7S4	Q9D3D9	ATP synthase subunit delta, mitochondrial	Atp5d	7	66.7	0.222355	0.0303941	0.455947	0.0891805	-0.0672298	-0.0300002	-0.024904	0.102351	0.0491237	0.0147773	-0.059309	-0.102858	-0.141868	0.0577543	0.0669228	-0.133408
Q9D3P8;D3YXU2;D3YY76;D3YV19	Q9D3P8	Plasminogen receptor (KT)	Plgrkt	5	49.7	0.035548	0.104033	0.923178	0.639444	0.0737647	0.359422	0.267913	0.0894051	0.0512921	-0.193617	0.329858	0.336319	0.188269	0.157726	-0.0781165	-0.0936034
Q9D3U0	Q9D3U0	Putative tRNA pseudouridine synthase Pus10	Pus10	1	3.6		0.411967	0.0622355	0.373901	0	0	5.24997	5.62808	4.23606	4.04174	0	0	0	0	0	0
Q9D404	Q9D404	3-oxoacyl-[acyl-carrier-protein] synthase, mitochondrial	Oxsm	2	10.2	0.360652	0.372592	0.109519	0.521797	0.158573	0.269321	0.744797	0.468121	1.24646	0.453182	1.64897	1.60118	-6.26452	0.242526	-0.202396	-0.0772973
Q9D4H1	Q9D4H1	Exocyst complex component 2	Exoc2	2	4.7	0.851982	0.622805	0.949707	0.533353	-4.90553	0.256573	0.249485	-0.024691	-0.44071	0.467536	-0.313334	0.0193453	0.574321	-2.26323	0.883621	-0.0790275
Q9D4H8;E0CYT5	Q9D4H8	Cullin-2	Cul2	14	24.2	0.0564891	0.00738539	0.25597	0.812638	0.315236	0.197868	0.409513	-0.189224	-0.0442872	-0.052975	0.121639	0.422185	0.29092	0.0200857	0.0785031	-0.104607
Q9D517;D3YUW0;D3Z1M6	Q9D517	1-acyl-sn-glycerol-3-phosphate acyltransferase gamma	Agpat3	6	16	0.205226	0.0883517	0.805505	0.0395959	0.781766	1.08181	0.253853	0.267331	0.0653468	-0.232678	-0.0660594	-0.455685	-0.223602	0.191555	-0.0263294	-0.190848
Q9D554	Q9D554	Splicing factor 3A subunit 3	Sf3a3	23	55.1	0.188154	0.0341649	0.180687	0.140476	0.0739554	0.0553072	0.0293556	-0.0452882	-0.154199	-0.293234	0.179669	0.0783953	0.0920578	0.0980937	0.0296594	-0.137853
Q9D5V5;E9PV12;G3X914;E9Q6Z0;F8VQI6	Q9D5V5	Cullin-5	Cul5	14	23.5	0.00331046	0.239048	0.406708	0.528039	-0.383166	-0.570388	-0.269147	-0.334946	-0.281109	0.130842	-0.439421	-0.424115	-0.544719	-0.0468685	0.110554	-0.0704792
Q9D5V6	Q9D5V6	Synapse-associated protein 1	Syap1	5	16.2	0.16526	0.935096	0.26609	0.94312	0.157645	0.0664682	0.290797	0.181044	0.310398	-0.0159064	0.0406642	0.243271	0.251503	-0.178874	0.0610233	0.102191
Q9D662;A2ANA0;A2AN98;A2AN99;A2AN97	Q9D662	Protein transport protein Sec23B	Sec23b	27	52.9	0.421383	0.0124601	0.195156	0.0876575	0.291876	0.190175	0.302416	0.116853	0.0545422	0.0807189	-0.000934342	0.0125848	0.225293	-0.106165	0.0693172	0.0310079
Q9D666;Q3TSM1;F6RMJ1;D3Z5Q2;D3Z3N5;D3YUW9;F7BX07;F6XYA0;D3Z1X3	Q9D666	SUN domain-containing protein 1	Sun1	10	16.5	0.507193	0.479323	0.932617	0.0649367	0.0553257	0.195717	-0.0375534	-0.254202	0.0768418	0.0829515	-0.214241	-0.315414	-0.0468588	0.402172	-0.241218	-0.264524
Q9D6F9	Q9D6F9	Tubulin beta-4A chain	Tubb4a	33	83.3	0.12673	0.0116056	0.690274	0.101462	-0.164968	-0.287854	-0.125568	-0.010845	0.0403999	0.0278694	-0.0843127	-0.0669803	-0.113627	-0.00681245	0.0749484	-0.071895
Q9D6J5;Q3V406;F6VCY0;E9Q9J5	Q9D6J5	NADH dehydrogenase [ubiquinone] 1 beta subcomplex subunit 8, mitochondrial	Ndufb8	6	49.5	0.487795	0.0611323	0.733805	0.666909	0.1266	0.246044	0.235251	0.131326	0.0734099	0.0312771	0.185748	0.270686	0.0387473	0.384605	-0.198813	-0.280632
Q9D6J6;M0QWP9;D6RGN4	Q9D6J6	NADH dehydrogenase [ubiquinone] flavoprotein 2, mitochondrial	Ndufv2	14	78.2	0.0115778	0.00678524	0.764427	0.834906	-0.310331	-0.394291	-0.503812	-0.0667285	-0.0874316	0.0600415	-0.389398	-0.45608	-0.397222	0.151061	-0.0673175	-0.0966478
Q9D6K5;E9PVN6;E9PVQ9	Q9D6K5	Synaptojanin-2-binding protein	Synj2bp;Gm20498	5	42.8	0.146225	0.0189393	0.892595	0.239865	-0.144747	-0.148183	-0.0677327	-0.0131476	-0.0324481	0.00538614	-0.103037	-0.24881	-0.230564	0.0902627	0.0872587	-0.195804
Q9D6K8	Q9D6K8	FUN14 domain-containing protein 2	Fundc2	2	19.2	0.729713	0.159551	0.81205	0.548704	-0.282511	-0.286152	-0.370496	-0.105121	-0.319494	-0.146711	-0.343218	-0.289465	-0.215581	-0.0922546	0.893489	-2.29137
Q9D6K9;H3BJQ0;H3BJ49;H3BJH5;H3BLB3	Q9D6K9	Ceramide synthase 5	Cers5	14	33.3	0.405164	0.167988	0.612489	0.879916	0.0146621	-0.153486	-0.540341	0.330556	0.0349143	-0.0462998	-0.0262816	-0.717799	-0.0983823	0.05223	0.255272	-0.37787
Q9D6L8;A0A087WPZ6;A0A087WP41	Q9D6L8	Peptidyl-prolyl cis-trans isomerase-like 3	Ppil3	5	41	0.20446	0.265332	0.157099	0.0240519	0.357518	-0.0186128	0.117344	0.429949	0.534592	0.124716	-0.318484	-0.431706	-0.249063	0.336538	-0.159806	-0.247883
Q9D6M3;E9Q6M6;E9PY45;E9PV90;A0A0J9YTY6;A0A0J9YUX4;Q80X52;E9Q579;A0A0J9YUJ4;G3UX09;V9GWS2;V9GWV4;G3UY41	Q9D6M3	Mitochondrial glutamate carrier 1	Slc25a22	10	54.8	0.856862	0.564675	0.612212	0.0580071	0.0902975	0.198473	0.0830698	-0.116511	0.0961059	0.196184	0.0447886	0.00168645	-0.00358425	0.104276	-0.148872	0.0329327
Q9D6S7	Q9D6S7	Ribosome-recycling factor, mitochondrial	Mrrf	5	26.7	0.844273	0.382562	0.726113	0.0848716	-0.194581	-0.177717	-0.293437	0.0277633	-0.0260845	-0.339655	-0.182393	0.0103598	0.00189203	-0.538411	0.0503173	0.351604
Q9D6T0;A0A1B0GT07;A0A1B0GS52;A0A1B0GS48;A0A1B0GSR8	Q9D6T0	Nitric oxide synthase-interacting protein	Nosip	4	11.3	0.343679	0.750407	0.262014	0.823301	-0.671986	-1.90492	-1.1286	-1.49581	-0.845377	-1.69419	-0.498112	-0.833454	-2.23948	-0.433231	0.905379	-1.37197
Q9D6U8;A0A338P6X2	Q9D6U8	Protein FAM162A	Fam162a	11	44.5	0.0323573	0.0291352	0.237466	0.48224	-0.412222	-0.142985	-0.149741	-0.0166351	0.167903	0.168962	-0.532812	-0.266667	-0.208657	3.51633e-05	0.0835061	-0.0886756
Q9D6V8	Q9D6V8	Polyadenylate-binding protein-interacting protein 2	Paip2	2	26.6	0.0184985	0.00878721	0.533597	0.0388873	-10.022	-1.47108	-10.022	-0.528816	0.0895455	-0.124392	-0.873201	-0.799535	-1.2623	-0.0666149	0.28944	-0.281109
Q9D6W7	Q9D6W7	CD164 sialomucin-like 2 protein	Cd164l2	1	6.4	0.93987	0.303022	0.230742	0.819563	-0.467189	0.257944	0.218975	0.0581294	0.304285	0.678227	-0.0101744	0.0747439	-0.116931	0.063968	-0.391182	0.253576
Q9D6Z0	Q9D6Z0	Alpha-ketoglutarate-dependent dioxygenase alkB homolog 7, mitochondrial	Alkbh7	3	25.8	0.979427	0.207559	0.0380461	0.596479	-0.441747	0.689505	0.181018	0.684586	0.600159	0.59447	-0.0916575	0.254317	-0.175891	-0.457401	0.410174	-0.0848894
Q9D6Z1;E0CXZ0;A2APD7;F7CHQ7;F6USW7;F7CHP9;F6U250;F6V095	Q9D6Z1	Nucleolar protein 56	Nop56	31	68.3	0.135904	0.0031143	0.20248	0.176446	0.125669	0.0793956	0.043852	-0.181629	-0.093804	-0.139541	0.273996	0.125845	0.124799	0.0858429	0.0758437	-0.176715
Q9D706	Q9D706	RNA polymerase II-associated protein 3	Rpap3	28	48.8	0.0975329	0.0286066	0.333512	0.0339582	-0.566464	-0.247853	-0.40532	-0.116979	0.23881	0.278102	-0.0423602	-0.146122	-0.146886	-0.0491307	-0.0255696	0.0718296
Q9D727	Q9D727	Uncharacterized protein C6orf226 homolog		2	35.1	0.280034	0.476401	0.586713	0.341764	-0.832973	-1.85775	-1.10498	0.107	0.131863	-8.52353	-0.404578	-1.5386	-0.516024	-1.06146	0.580967	0.0356262
Q9D735	Q9D735	Uncharacterized protein C19orf43 homolog		1	8.7	0.0946456	0.610773	0.485875	0.19975	-0.270504	-0.0598993	0.357102	-0.083977	0.475347	0.0705104	0.418951	0.32475	0.198326	-0.213128	0.251723	-0.0790103
Q9D753;F6SGT4;D3YYN3	Q9D753	Exosome complex component RRP43	Exosc8	5	22.1	0.777597	0.0521983	0.58376	0.998359	0.376407	0.124416	-0.0430925	-0.548779	-0.111203	-0.370995	-0.134937	-0.131703	0.619916	0.550635	-1.55026	0.255587
Q9D771	Q9D771	Transmembrane protein 206	Tmem206	2	8.9	0.222311	0.023235	0.781987	0.743274	-0.200304	-0.483176	-0.478079	-0.0833008	-0.070714	-0.0595104	-0.411403	-0.189216	-0.823513	0.392702	-0.382194	-0.120483
Q9D7A8	Q9D7A8	Armadillo repeat-containing protein 1	Armc1	5	39.4	0.184638	0.97841	0.177671	0.597413	0.0792632	0.160319	0.197673	0.0844687	0.12106	0.225746	0.201097	0.0295443	0.371334	-0.011984	0.138208	-0.139657
Q9D7E3	Q9D7E3	Ovarian cancer-associated gene 2 protein homolog	Ovca2	4	23.1	0.483979	0.0313679	0.153957	0.326818	-0.057054	0.0208479	0.0518796	0.160655	0.449208	0.45366	0.466097	0.0865137	-0.0239233	-0.387691	-0.0135484	0.31614
Q9D7E4	Q9D7E4	UPF0449 protein C19orf25 homolog		2	33	0.418819	0.39114	0.955931	0.108269	0.185925	-0.775956	-0.503043	0.313583	0.000554914	-0.33093	0.187719	0.252432	0.190379	0.109415	0.325935	-0.582658
Q9D7H3;D3Z263;D6RD00;D6REI7	Q9D7H3	RNA 3-terminal phosphate cyclase	RtcA	12	50.8	0.25653	0.153578	0.0762353	0.0339214	0.562335	0.288769	0.43352	0.295296	0.316016	0.227884	0.145263	0.166378	0.162463	-0.277192	0.12262	0.119149
Q9D7I5	Q9D7I5	Phospholysine phosphohistidine inorganic pyrophosphate phosphatase	Lhpp	2	14.1	0.109746	0.976543	0.428492	0.346998	0.336283	-0.739091	-0.901509	0.213466	-0.967614	-0.519143	-8.37653	-0.563978	-0.550403	0.16282	0.21758	-0.478456
Q9D7J4	Q9D7J4	Cytochrome c oxidase protein 20 homolog	Cox20	3	44.4	0.64502	0.530118	0.69099	0.0549678	0.384187	0.269254	0.265278	0.306388	-0.383664	0.421461	0.150737	0.0458439	0.216406	-0.653923	0.40781	0.053501
Q9D7K2	Q9D7K2	CST complex subunit TEN1	Ten1	2	14.3	0.441586	0.817758	0.769415	0.19916	-0.79077	0.293861	-0.218099	-0.28449	0.577818	-8.22195	0.637992	-0.156807	1.27555	-8.22195	1.01892	-0.0435657
Q9D7M1	Q9D7M1	Glucose-induced degradation protein 8 homolog	Gid8	5	46.5	0.683905	0.995963	0.654895	0.125325	0.272896	0.180926	0.0772251	0.00870381	-0.0777374	0.526694	-0.596739	-0.0701839	0.0756968	-0.856099	0.298845	0.283799
Q9D7N3;A0A0J9YU02	Q9D7N3	28S ribosomal protein S9, mitochondrial	Mrps9	15	47.2	0.448622	0.522913	0.937661	0.0660981	0.0997005	0.0057684	0.182752	0.21231	-0.0462989	-0.143398	0.0135543	-0.281569	-0.203435	0.23904	0.0038092	-0.291329
Q9D7N9	Q9D7N9	Adipocyte plasma membrane-associated protein	Apmap	6	24.3	0.105634	0.297767	0.336799	0.0436733	-0.0291098	0.119959	-0.303543	-0.401875	-0.0903006	-0.259585	-0.529002	-0.438312	-0.449193	0.231823	0.120442	-0.437106
Q9D7P6;D3Z0K9;D3Z7W0	Q9D7P6	Iron-sulfur cluster assembly enzyme ISCU, mitochondrial	Iscu	2	17.3	0.512151	0.200056	0.812694	0.0402103	-0.874564	-0.813508	-0.0839	0.171851	-0.00200811	-0.450988	-0.0106251	0.204698	0.267182	0.00840529	0.327226	-0.435264
Q9D7S7	Q9D7S7	60S ribosomal protein L22-like 1	Rpl22l1	5	51.6	0.63157	0.931736	0.881272	0.628731	-0.129001	-0.0511654	0.150262	0.0654	-0.0965978	-0.0151885	0.130063	-0.0231968	0.0231422	0.0855503	0.0575588	-0.154884
Q9D7S9	Q9D7S9	Charged multivesicular body protein 5	Chmp5	7	43.4	0.977648	0.735052	0.985197	0.774424	0.14031	-0.356917	0.0134374	0.000989522	-0.10224	0.101807	-0.264614	0.100907	0.144987	-0.195528	-0.0363097	0.20364
Q9D819	Q9D819	Inorganic pyrophosphatase	Ppa1	20	87.2	0.00013252	0.0233017	0.0663779	0.411113	0.407506	0.260398	0.48162	0.11898	0.0584334	0.165887	0.443871	0.459166	0.429665	-0.0492252	-0.0173508	0.0641921
Q9D820	Q9D820	Prolyl-tRNA synthetase associated domain-containing protein 1	Prorsd1	4	25.4	0.335067	0.101122	0.0227259	0.504646	1.77263	1.10555	0.513006	2.40393	1.7841	1.83363	0.55592	1.39131	0.425712	-0.237553	1.09882	-6.63999
Q9D823	Q9D823	60S ribosomal protein L37	Rpl37	2	16.5	0.904739	0.532558	0.229848	0.74485	0.808169	1.06202	-2.37722	0.995634	0.733164	0.674629	0.652	-2.38213	0.583144	0.856048	-4.59403	0.199777
Q9D824;D3Z3F1	Q9D824	Pre-mRNA 3-end-processing factor FIP1	Fip1l1	10	31	0.783133	0.956833	0.410477	0.469363	-0.375084	-0.192264	-0.0592147	-0.287512	-0.111342	-0.197833	0.0302593	0.0844228	-0.367428	0.268339	0.0734735	-0.42792
Q9D826	Q9D826	Peroxisomal sarcosine oxidase	Pipox	2	7.4	0.388282	0.639832	0.244215	0.572432	-1.29275	0.597034	0.312912	0.353691	0.608404	-0.106774	0.134625	-1.02551	-0.184445	-0.0244719	-0.101818	0.117644
Q9D853	Q9D853	Protein-lysine N-methyltransferase Mettl10	Mettl10	1	8.6	0.564648	0.103934	0.107628	0.64565	-0.185388	0.0837495	0.136612	-6.35394	-0.0486433	-6.35394	0.125878	-0.156838	0.291587	-0.075961	-0.104615	0.165091
Q9D868;A2BGI9	Q9D868	Peptidyl-prolyl cis-trans isomerase H;Peptidyl-prolyl cis-trans isomerase	Ppih	5	43.6	0.981737	0.947103	0.9545	0.903086	-0.0627112	-0.0674848	0.21839	-0.410801	0.40482	-0.0577321	-0.53368	-0.249288	0.535064	0.047466	0.238491	-0.345942
Q9D880	Q9D880	Mitochondrial import inner membrane translocase subunit TIM50	Timm50	16	45.3	0.632261	0.915001	0.750203	0.125067	-0.157212	0.037756	-0.0384575	0.157732	-0.123068	-0.265638	0.123991	0.00586035	0.0948193	0.0269189	0.22006	-0.29268
Q9D883;G3UW94;A0A494B947;E9Q5Y2;E9PUZ3;E9Q1I7;Q8BGJ9;A0A494B9X9;E9Q809;A0A494BA95;F8WH71;E9Q5J3;E9PWM2;F7D8X7;E9PWA1;A0A140LII6;E9PWX6	Q9D883	Splicing factor U2AF 35 kDa subunit	U2af1	12	59.8	0.913511	0.164485	0.249978	0.556456	0.134339	0.0935355	-0.0802099	-0.14035	-0.127437	0.00557822	0.0559598	-0.0488949	0.00927493	0.0826727	-0.0312069	-0.0552605
Q9D892	Q9D892	Inosine triphosphate pyrophosphatase	Itpa	10	64.1	0.0525026	0.0308369	0.972114	0.164176	-0.835304	-0.328493	-0.311832	0.0816044	-0.00225133	-0.0739256	-0.192843	-0.247785	-0.221695	-0.0684182	0.140181	-0.0827235
Q9D898	Q9D898	Actin-related protein 2/3 complex subunit 5-like protein	Arpc5l	4	34	0.327808	0.243054	0.566809	0.296058	-0.253	-0.127982	-0.258452	0.0495893	0.00486312	-0.265616	-0.244212	0.0361017	-0.103497	-0.0697751	0.0738089	-0.00763513
Q9D8B3	Q9D8B3	Charged multivesicular body protein 4b	Chmp4b	8	34.4	0.0277188	0.0278523	0.462108	0.456367	0.488272	0.373747	0.594744	0.194517	0.232933	-0.0623428	0.424582	0.340403	0.500161	-0.0122957	0.216729	-0.240604
Q9D8C4;D6RFB1	Q9D8C4	Interferon-induced 35 kDa protein homolog	Ifi35	13	77.6	0.000108279	7.49292e-05	0.832528	0.00847223	1.64814	1.60953	1.66474	0.0610937	-0.296827	0.297121	1.90312	2.03949	2.14656	0.0493989	-0.125554	0.0683467
Q9D8E6	Q9D8E6	60S ribosomal protein L4	Rpl4	38	67.1	0.871077	0.69753	0.792362	0.240962	-0.11075	-0.0303363	-0.0600755	0.108465	0.0008726	-0.207709	-0.0800446	0.0227147	0.0303671	-0.063593	0.0306157	0.0309349
Q9D8M4;A0A3B2WD11	Q9D8M4	60S ribosomal protein L7-like 1	Rpl7l1	5	28.5	0.930578	0.86889	0.742418	0.888738	0.0371921	-0.0852858	-0.0607321	-0.00311823	-0.0305719	-0.098814	0.183864	-0.248046	-0.0157398	0.156471	0.0638213	-0.251175
Q9D8N0	Q9D8N0	Elongation factor 1-gamma	Eef1g	27	70.9	0.565814	0.0311681	0.818395	0.0766455	0.355458	0.325184	0.265135	-0.141585	-0.171863	0.181717	0.240026	-0.116702	0.101304	-0.121882	-0.040367	0.148745
Q9D8P4;A0A1B0GSV1;H3BJT9;H3BIZ3	Q9D8P4	39S ribosomal protein L17, mitochondrial	Mrpl17	6	50	0.65603	0.110173	0.470724	0.369098	0.101058	0.517312	0.0761511	-0.107214	-0.0997801	-0.0853247	0.0888244	-0.0891769	0.191194	-0.131635	0.218806	-0.11492
Q9D8S4;A0A1L1SS58	Q9D8S4	Oligoribonuclease, mitochondrial	Rexo2	2	12.7	0.789123	0.668676	0.911522	0.63644	-1.03432	-0.11121	0.219126	-0.515942	0.346532	-0.052957	0.106607	0.0155264	-0.292424	-0.105713	0.213911	-0.134751
Q9D8S9	Q9D8S9	BolA-like protein 1	Bola1	5	57.7	0.976279	0.0650085	0.171134	0.813849	0.224394	-0.0660256	-0.0864615	0.342786	0.29478	0.224134	-0.219345	0.16514	0.00795221	-0.342436	0.304824	-0.0350128
Q9D8T2;A0A2R8VKQ7;A0A2R8W727	Q9D8T2	Gasdermin-D	Gsdmdc1	6	14.2	0.00136586	0.00372568	0.89558	0.632379	1.57491	1.65118	1.52989	0.0352407	-1.59664	0.555655	1.61823	1.55982	1.6469	0.423836	-0.980882	0.203941
Q9D8T4	Q9D8T4	Golgi apparatus membrane protein TVP23 homolog B	Tvp23b	1	5.9	0.292066	0.825594	0.243142	0.772752	0.702848	0.775014	0.789332	0.656622	1.10631	0.572189	0.506245	0.609268	0.974004	-7.77674	0.612202	0.552721
Q9D8T7;F8WHU8;F7DE82	Q9D8T7	SRA stem-loop-interacting RNA-binding protein, mitochondrial	Slirp	7	77.7	0.333315	0.216002	0.94826	0.812685	-0.0345315	-0.0773564	-0.20311	0.0432683	0.0334905	-0.0970349	-0.178693	-0.0428142	-0.0416089	0.0301773	0.0886601	-0.127399
Q9D8U8	Q9D8U8	Sorting nexin-5	Snx5	7	22.3	0.226834	0.878114	0.816832	0.609273	0.367542	-0.29118	0.105094	0.0308627	-0.265004	0.311032	0.413425	0.17554	-0.000279968	0.117922	-0.119546	-0.00817173
Q9D8V0	Q9D8V0	Minor histocompatibility antigen H13	Hm13	5	22	0.171662	0.771402	0.272378	0.525097	-0.216194	-0.418571	-0.191522	-0.317904	-0.141679	-0.279612	-0.142082	-0.463319	-0.534827	0.303899	-0.134914	-0.226342
Q9D8W5;B1AT36;Q3TRH2	Q9D8W5	26S proteasome non-ATPase regulatory subunit 12	Psmd12	18	46.7	0.994974	0.995221	0.730981	0.818943	0.165407	-0.0789742	0.0287699	0.0713324	-0.078318	0.123327	0.208552	0.0675153	-0.32361	-0.0193443	-0.164265	0.164704
Q9D8W7;A0A0J9YUI7;A0A0J9YU56;A0A0J9YU93	Q9D8W7	OCIA domain-containing protein 2	Ociad2	10	76.6	0.191831	0.241191	0.806322	0.298255	-0.163435	-0.0492701	-0.0265131	-0.0230728	0.148482	-0.0507291	-0.219553	-0.279924	-0.0420721	0.149903	-0.0270559	-0.137514
Q9D8X2	Q9D8X2	Coiled-coil domain-containing protein 124	Ccdc124	6	27.6	0.118348	0.742839	0.358675	0.844419	0.524062	0.325037	1.54545	0.179142	1.42506	-0.00812105	1.51967	0.943372	0.334894	0.237026	-0.802225	0.319589
Q9D8Y1;D6RG44	Q9D8Y1	Transmembrane protein 126A	Tmem126a	5	53.6	0.516098	0.803998	0.262104	0.362245	1.03286	0.14314	0.250797	0.870994	0.0504777	0.22274	0.300731	0.313246	-0.213943	-0.291	0.0566758	0.192318
Q9D8Z1	Q9D8Z1	Activating signal cointegrator 1 complex subunit 1	Ascc1	2	7.9	0.47451	0.256023	0.14761	0.708541	-0.0597789	-0.0606586	0.271839	0.134867	0.276089	0.227289	-0.0428033	0.103544	0.275627	-0.250108	0.162873	0.0561016
Q9D8Z2	Q9D8Z2	TP53-regulated inhibitor of apoptosis 1	Triap1	4	68.4	0.535769	0.0448063	0.569689	0.192118	-0.280899	-0.194082	-0.731081	0.20764	-0.063354	0.0872929	-0.198217	0.0894687	-0.212758	-0.197092	0.176734	-0.00379824
Q9D902;A0A087WSE8	Q9D902	General transcription factor IIE subunit 2	Gtf2e2	2	10.3	0.991004	0.00378398	0.135423	0.912223	-0.0851388	0.224463	-0.318133	0.716616	0.825947	0.693767	-0.624971	0.159852	0.28685	-1.80379	0.526342	0.348579
Q9D903;A2ACZ1	Q9D903	Probable rRNA-processing protein EBP2	Ebna1bp2	14	37.3	0.323981	0.09006	0.111143	0.00289289	-0.535852	-0.531709	-0.337787	-0.302216	-0.339632	-0.324095	0.279206	0.0490037	0.170173	-0.0193056	0.233718	-0.255957
Q9D964	Q9D964	Glycine amidinotransferase, mitochondrial	Gatm	21	57.9	0.29154	0.0194415	0.000382763	0.23807	0.235955	0.0134097	-0.0434503	0.36502	0.379107	0.36913	-0.0865835	-0.00104074	-0.0898186	0.04259	-0.0776975	0.0320585
Q9D967	Q9D967	Magnesium-dependent phosphatase 1	Mdp1	5	56.1	0.242341	0.00106085	0.0466024	0.00151145	-2.37487	-0.984965	-1.867	0.233698	0.345828	0.478271	0.0969667	0.268369	0.115769	-0.0862981	-0.139213	0.201695
Q9QZ08;Q9D997;D3YXG2	Q9QZ08	N-acetyl-D-glucosamine kinase	Nagk	6	27.7	0.813817	0.751694	0.917213	0.891681	0.353193	0.0311205	-0.0425908	-0.161294	-1.81396	0.74153	-0.219468	-0.0432651	0.446291	0.247122	-0.752014	0.286158
Q9D9V3;E0CXS3	Q9D9V3	Ethylmalonyl-CoA decarboxylase	Echdc1	2	7.1	0.635327	0.201312	0.989632	0.116125	-6.13043	-6.13043	-6.13043	1.17038	-6.13043	-0.350848	1.30319	1.31668	-6.13043	-6.13043	1.57117	-6.13043
Q9DAA6	Q9DAA6	Exosome complex component CSL4	Exosc1	5	34.4	0.631115	0.517625	0.381415	0.506214	0.418283	0.23059	-0.403999	-0.0231106	0.00715815	-0.147464	0.255736	-0.945536	-0.0353198	0.0534031	-0.0167033	-0.0383008
Q9DAK9	Q9DAK9	14 kDa phosphohistidine phosphatase	Phpt1	6	74.2	0.27341	0.184454	0.0552151	0.0787131	0.604104	0.344568	0.579031	0.35492	0.354001	0.416381	0.387929	0.0637663	0.206376	-0.297433	-0.00850928	0.253604
Q9DAM7	Q9DAM7	Transmembrane protein 263	Tmem263	4	58.3	0.656135	0.854116	0.656904	0.162484	-0.0707352	-0.131115	0.0104877	-0.618261	0.190098	-0.00938744	-0.025524	0.0174729	0.0929698	-0.0487624	0.096572	-0.0528877
Q9DAR7;Q3TBW9;D6RFQ0	Q9DAR7	m7GpppX diphosphatase	Dcps	12	51.2	0.146386	0.183736	0.153507	0.156312	0.065522	0.00504441	0.0198248	0.143136	0.188625	0.0180213	0.0447391	0.16663	0.09012	-0.0749932	0.0769456	-0.00596946
Q9DAT5	Q9DAT5	Mitochondrial tRNA-specific 2-thiouridylase 1	Trmu	3	10.6	0.37384	0.0492421	0.0207672	0.445785	0.112614	0.101498	-0.331086	0.483889	0.356175	0.259947	-0.755676	0.232524	-0.605134	-0.152369	0.0288193	0.1111
Q9DAU1	Q9DAU1	Protein canopy homolog 3	Cnpy3	4	16.7	0.229053	0.833393	0.405783	0.276898	-0.863916	-0.243921	0.339598	-0.00776345	0.00780251	-0.31151	0.341319	0.48853	-0.0992668	-0.00769505	-0.0612106	0.0660687
Q9DAW6	Q9DAW6	U4/U6 small nuclear ribonucleoprotein Prp4	Prpf4	20	51.2	0.540314	0.29353	0.102384	0.873866	0.0346008	-0.14034	-0.117277	-0.0933227	-0.154459	-0.211665	-0.100513	0.0585442	-0.140204	-0.0390979	0.115152	-0.0836796
Q9DAW9;A0A0G2JDV8;A0A0G2JFI6;A0A0G2JFC8;A0A0G2JFG3	Q9DAW9	Calponin-3	Cnn3	9	53.9	0.0621407	0.0227214	0.218782	0.891318	0.516933	0.246151	0.305339	-0.0568248	-0.656297	-0.147845	0.358193	0.147499	0.498418	-0.156977	0.0252838	0.11825
Q9DAY9	Q9DAY9		Npm1	22	59.5	0.131607	0.00252924	0.842643	0.0737384	1.76603	1.3343	1.63847	-0.375583	0.316883	-0.584862	1.1279	0.557383	1.32029	0.229997	-3.05023	0.770993
Q9DB05;A0A1B0GR35	Q9DB05	Alpha-soluble NSF attachment protein	Napa	18	81.4	0.000132408	0.000810872	0.00701895	0.0175372	-0.393553	-0.456362	-0.452041	-0.188108	-0.121196	-0.110576	-0.31428	-0.306087	-0.364092	-0.021203	-0.00626562	0.0270449
Q9DB15	Q9DB15	39S ribosomal protein L12, mitochondrial	Mrpl12	11	65.2	0.169558	0.514801	0.242742	0.392189	-0.302083	0.124082	0.330496	0.100329	0.383466	0.139485	0.406248	0.262327	0.0916148	0.121565	0.128524	-0.288221
Q9DB20;A0A338P776;A0A338P7G3;F7D3P8;F6XVM5	Q9DB20	ATP synthase subunit O, mitochondrial	Atp5o	18	75.1	0.728543	0.0561718	0.725615	0.0471377	0.0855857	0.160924	0.0883797	0.047576	0.0414277	0.0432224	-0.151759	0.0322269	-0.0336136	0.160147	-0.249474	0.0585179
Q9DB25;D6RCG2	Q9DB25	Dolichyl-phosphate beta-glucosyltransferase	Alg5	7	23.1	0.0343549	0.423776	0.0850577	0.816205	-0.163283	-0.172348	-0.257256	-0.208	-0.181489	-0.0540065	-0.209806	-0.124491	-0.307441	-0.0448365	0.0831844	-0.0420905
Q9DB27	Q9DB27	Malignant T-cell-amplified sequence 1	Mcts1	9	71.8	0.872831	0.225497	0.67907	0.422284	-0.123127	-0.0406831	0.0539789	0.0157388	0.134151	0.0185031	-0.0554562	0.0479455	0.0705863	-0.265391	0.160232	0.071158
Q9DB29;A0A1Y7VLY5;A0A1Y7VKA0;A0A1Y7VKC6	Q9DB29	Isoamyl acetate-hydrolyzing esterase 1 homolog	Iah1	9	52.2	0.060817	0.1452	0.76503	0.431076	0.206577	0.430528	0.450389	0.0626224	-0.212682	0.322874	0.287104	0.50634	0.603111	-0.115197	0.306478	-0.251438
Q9DB34;A0A1B0GT75;A0A1B0GR63;A0A1B0GSH4	Q9DB34	Charged multivesicular body protein 2a	Chmp2a	4	14.4	0.114383	0.558238	0.12243	0.433312	0.406886	1.05236	0.525327	0.746061	0.61924	0.072131	0.738871	0.219813	0.354868	-0.034057	0.249722	-0.261271
Q9DB50;Q3TIV9;B1B0F6;Q8BW87	Q9DB50	AP-1 complex subunit sigma-2	Ap1s2	3	22.5	0.270652	0.23211	0.562646	0.457085	0.867237	0.512449	0.767805	-0.423197	0.550062	0.636464	0.707672	0.74882	0.122622	-0.971539	-0.139371	0.661862
Q9DB60;B1AS14	Q9DB60	Prostamide/prostaglandin F synthase	Fam213b	5	37.3	0.811931	0.167418	0.942554	0.0173911	-0.379731	-0.254055	-0.265851	0.225097	-0.306035	-0.0023785	0.0898951	0.0703097	-0.119261	0.00262894	0.00574497	-0.00841224
Q9DB72	Q9DB72	BTB/POZ domain-containing protein 17	Btbd17	8	25.5	0.00288115	0.00728189	0.11047	0.831887	-1.24909	-0.897831	-0.446524	0.458714	0.1991	0.11792	-0.727955	-0.989818	-0.615226	0.126682	-0.0661457	-0.0694008
Q9DB73;G3UZG6;G3UZ57	Q9DB73	NADH-cytochrome b5 reductase 1	Cyb5r1	11	47.2	0.205171	0.00289789	0.644498	0.356777	0.217733	0.294988	0.360506	-0.154621	-0.047476	-0.0355175	0.166299	0.17724	0.32319	0.236941	-6.00719e-06	-0.283644
Q9DB77;A0A140LI98	Q9DB77	Cytochrome b-c1 complex subunit 2, mitochondrial	Uqcrc2	28	75.3	0.428221	0.0828774	0.0560735	0.763125	-0.128995	-0.0800565	-0.025423	-0.258079	-0.12182	-0.194378	-0.00116409	-0.396083	0.00530402	-0.0624612	0.110194	-0.0543955
Q9DB91	Q9DB91	Mediator of RNA polymerase II transcription subunit 29	Med29	1	7	0.485862	0.027159	0.593038	0.370564	0.272272	0.429316	0.259832	0.0978345	-0.297448	-0.0543604	-0.0771534	0.456138	0.00657022	0.0424535	-0.139584	0.0872664
Q9DB96	Q9DB96	Neuroguidin	Ngdn	1	4.4					0	0	0	0	0	0	0	0	0	0	0	0
Q9DBB5	Q9DBB5	Eukaryotic translation initiation factor 4E type 3	Eif4e3	1	5.3	0.0951264	0.712235	0.195354	0.158444	1.39065	1.34757	1.13859	1.17023	1.45845	1.38022	1.51291	1.54918	2.19001	1.56219	-5.41154	-5.41154
Q9DBC0	Q9DBC0	Selenoprotein O	Selo	1	4.2	0.197521	0.0655217	0.920825	0.57088	-0.0697714	-0.452971	-0.37601	0.12554	-0.0116105	-0.0530661	-0.598964	-0.390691	-0.210856	-0.394762	0.325245	-0.0195976
Q9DBC7;A2AI69;D3Z4L4	Q9DBC7	cAMP-dependent protein kinase type I-alpha regulatory subunit;cAMP-dependent protein kinase type I-alpha regulatory subunit, N-terminally processed	Prkar1a	20	54.1	0.00220124	0.0471055	0.284582	0.2571	-0.652196	-0.808163	-0.431651	0.132867	0.764636	0.0326808	-0.73991	-0.724776	-0.939845	-0.134372	-0.014554	0.136153
Q9DBD5;Q9D4T3	Q9DBD5	Proline-, glutamic acid- and leucine-rich protein 1	Pelp1	11	16.6	0.51764	0.181273	0.216812	0.623179	0.0122348	0.224065	-0.10921	0.182077	0.19148	0.233681	0.0763258	0.0102872	0.241912	0.191516	0.0788812	-0.318616
Q9DBE8;F6RBY3	Q9DBE8	Alpha-1,3/1,6-mannosyltransferase ALG2	Alg2	14	45.1	0.13159	0.558072	0.961009	0.785589	-0.000176954	-0.00664567	-0.119394	0.0256322	-0.109657	0.0864565	-0.0167897	-0.051502	-0.0946414	0.0321866	-0.00397008	-0.0288707
Q9DBE9	Q9DBE9	pre-rRNA processing protein FTSJ3	Ftsj3	19	35.2	0.401757	0.0998868	0.403906	0.742167	0.0239357	0.283702	0.000753454	-0.239357	-0.25723	-0.00558072	0.28882	0.11688	0.0351813	0.256492	-0.063749	-0.23675
Q9DBF1;G3UYR8;G3UY72;E9Q1G1;E9Q1H3	Q9DBF1	Alpha-aminoadipic semialdehyde dehydrogenase	Aldh7a1	4	13.7	0.455091	0.820881	0.773408	0.511808	0.18588	-0.607024	0.271015	-0.157935	0.145827	-0.216186	-0.908646	-0.237535	0.14247	-0.382754	0.263937	0.0458296
Q9DBG3;H3BIY9;H3BKM0;H3BJ06	Q9DBG3	AP-2 complex subunit beta;AP complex subunit beta	Ap2b1	43	59.3	0.831393	0.040559	0.511088	0.0306693	-0.33477	-0.106676	-0.24622	0.194814	-0.048588	0.051811	-0.0268079	0.015713	-0.0351105	-0.131133	0.0884766	0.0337072
Q9DBG6;A2ACG7	Q9DBG6	Dolichyl-diphosphooligosaccharide--protein glycosyltransferase subunit 2	Rpn2	21	46	0.0217619	0.240232	0.072016	0.146736	-0.399801	-0.259196	-0.274354	-0.260188	-0.245963	-0.244203	-0.347221	-0.429886	-0.553999	0.0938535	0.0890322	-0.202362
Q9DBG7;F6VF36;A0A1L1SSI7	Q9DBG7	Signal recognition particle receptor subunit alpha	Srpr	26	49.5	0.925834	0.450946	0.51708	0.873479	-0.118818	0.192606	-0.0775722	0.205819	-0.0678812	0.192296	-0.0857012	-0.102147	0.128352	-0.0604515	0.246617	-0.226654
Q9DBG9	Q9DBG9	Tax1-binding protein 3	Tax1bp3	2	28.2	0.274524	0.104408	0.632809	0.807341	-0.366902	-0.317441	-0.13233	-0.00460164	-0.118884	0.321244	-0.987248	0.0999189	-0.354682	-0.054163	0.116493	-0.0698294
Q9DBH5	Q9DBH5	Vesicular integral-membrane protein VIP36	Lman2	11	41.1	0.0612693	0.918143	0.291821	0.0111246	-0.200134	-0.257066	-0.329522	-0.203426	-0.342104	-0.259621	-0.861602	-0.558104	-0.59669	0.308617	-0.00118835	-0.391563
Q9DBJ1;O70250	Q9DBJ1	Phosphoglycerate mutase 1	Pgam1	24	83.9	0.629925	0.0278662	0.121809	0.976387	-0.105149	-0.144451	0.0360807	0.112146	0.118033	0.228728	-0.291144	0.0339158	0.0372015	-0.140497	0.0250003	0.104757
Q9DBJ3;Q80Y61	Q9DBJ3	Brain-specific angiogenesis inhibitor 1-associated protein 2-like protein 1;Brain-specific angiogenesis inhibitor 1-associated protein 2-like protein 2	Baiap2l1;Baiap2l2	2	6.8	0.872215	0.119771	0.85158	0.0448545	-1.77638	-0.364401	-1.61177	0.421976	0.370887	-0.875491	0.069131	-0.302171	0.0745764	-0.432076	0.329094	0.00371921
Q9DBL1;E9Q5L3;A0A140LHL4	Q9DBL1	Short/branched chain specific acyl-CoA dehydrogenase, mitochondrial	Acadsb	12	44.2	0.124044	0.347637	0.880716	0.877833	-0.0726226	0.106011	0.220594	0.0370336	-0.0160296	-0.0396128	0.105306	0.0966202	0.0220834	0.00235447	0.0474953	-0.0515523
Q9DBL7	Q9DBL7	Bifunctional coenzyme A synthase;Phosphopantetheine adenylyltransferase;Dephospho-CoA kinase	Coasy	9	25.9	0.309332	0.727502	0.402726	0.714474	-0.266854	0.0374804	-0.235669	0.0232774	-0.289473	-0.0453867	-0.245882	-0.0164904	-0.0508188	-0.000549223	-0.0942252	0.088963
Q9DBM2	Q9DBM2	Peroxisomal bifunctional enzyme;Enoyl-CoA hydratase/3,2-trans-enoyl-CoA isomerase;3-hydroxyacyl-CoA dehydrogenase	Ehhadh	6	9.3	0.0762859	0.36608	0.226198	0.247529	-0.0512143	-0.10204	-0.230406	-0.540776	-1.4557	0.0947937	-0.582116	-0.334547	-0.0881477	0.0382883	-0.0854668	0.0435205
Q9DBN5;Q8BK80	Q9DBN5	Lon protease homolog 2, peroxisomal	Lonp2	4	5.4	0.0834825	0.303702	0.177846	0.280729	-0.478942	0.116956	0.156206	0.306721	0.288811	-0.0142769	-0.512443	-0.0748432	-0.524526	-0.134026	0.0455508	0.079481
Q9DBP5;A0A0R4J093	Q9DBP5	UMP-CMP kinase	Cmpk1	13	63.3	0.793128	0.295306	0.3014	0.183509	0.324585	0.101112	0.198298	1.62484e-05	0.0728844	0.218901	-0.0891281	0.206373	-0.0436912	-0.0408201	-0.0659052	0.101048
Q9DBR0;A0A494B9I1	Q9DBR0	A-kinase anchor protein 8	Akap8	9	17.2	0.648544	0.546571	0.0390889	0.836422	0.79338	-0.413097	0.237602	0.675595	0.407512	0.409288	-0.590876	0.631037	0.259643	-0.0101697	0.244564	-0.282282
Q9DBR1	Q9DBR1	5-3 exoribonuclease 2	Xrn2	15	26.6	0.0985588	0.0120902	0.114518	0.322316	0.224287	0.314928	0.182555	-0.638655	-0.296051	-0.108659	0.141022	0.241829	0.171772	0.155681	-0.0404416	-0.130215
Q9DBR7;A0A1W2P750	Q9DBR7	Protein phosphatase 1 regulatory subunit 12A	Ppp1r12a	10	10.5	0.356158	0.23506	0.110489	0.12982	-0.446363	-0.502284	-0.75911	-0.75152	-0.791956	-0.615908	-0.497425	-0.278985	-0.224775	-0.34295	-0.266252	0.464768
Q9DBS1	Q9DBS1	Transmembrane protein 43	Tmem43	8	29.5	0.252549	0.211513	0.574917	0.0473538	0.244211	0.462439	0.0963955	0.0644212	0.195594	-0.0117333	0.0302214	-0.597786	-0.400472	0.23076	-0.189544	-0.0745103
Q9DBS5	Q9DBS5	Kinesin light chain 4	Klc4	4	8.4	0.853848	0.782068	0.316192	0.180748	-0.344709	-0.431272	-0.023322	-0.621957	-0.442978	0.01529	0.0168168	0.00791036	-0.15435	-0.319865	0.339768	-0.0995837
Q9DBY8	Q9DBY8	Nuclear valosin-containing protein-like	Nvl	27	48.9	0.425402	0.503995	0.493346	0.250617	0.209191	0.338983	0.159185	0.338442	0.154367	-0.119217	0.232946	0.000299101	0.126211	0.219741	-0.0513329	-0.200198
Q9DBZ5;A0A140LJ59;Q3TY56	Q9DBZ5	Eukaryotic translation initiation factor 3 subunit K	Eif3k	8	49.1	0.00754971	0.0822695	0.154642	0.9791	0.400157	0.236727	0.28018	0.239737	0.10685	0.0496973	0.229404	0.340051	0.344522	-0.0296076	0.0951128	-0.0707175
Q9DC07;F6RM14;B7ZCI2	Q9DC07	LIM zinc-binding domain-containing Nebulette	Nebl	5	18.5	0.992917	0.665987	0.494115	0.57115	0.00479761	-0.0861782	-0.621624	0.396127	-7.11462	-0.468755	-0.407564	-0.205155	0.471301	-0.117941	0.444242	-0.478148
Q9DC23	Q9DC23	DnaJ homolog subfamily C member 10	Dnajc10	23	31.7	0.371551	0.910506	0.12741	0.413592	0.0586925	0.288434	0.151014	0.236684	0.185796	0.0469444	0.0537734	0.19893	-0.000666697	-0.0411091	0.115588	-0.0821086
Q9DC29;F6SGP4	Q9DC29	ATP-binding cassette sub-family B member 6, mitochondrial	Abcb6	13	21.9	0.0515574	0.041033	0.347761	0.432435	0.333629	0.111958	0.142851	0.0143107	-0.0995158	-0.239372	0.206538	0.215105	0.444911	0.0579524	0.0712865	-0.138665
Q9DC33	Q9DC33	High mobility group protein 20A	Hmg20a	2	10.1	0.322679	0.3157	0.138213	0.114765	-0.257828	-0.59171	-0.029009	-0.491105	-7.8006	-0.27525	0.372248	-0.180255	0.449516	0.130972	0.00257979	-0.146916
Q9DC40	Q9DC40	Telomere length regulation protein TEL2 homolog	Telo2	3	6.5	0.102789	0.737507	0.488077	0.400131	0.427702	-0.256263	-0.208681	-0.207416	-0.0578686	0.0503963	-0.440842	-0.210066	-0.074478	-0.0969891	0.0153222	0.076341
Q9DC50	Q9DC50	Peroxisomal carnitine O-octanoyltransferase	Crot	4	7.5	0.164472	0.0247009	0.423916	0.867373	-0.149514	-0.445471	-0.426591	0.276424	0.165967	-0.0389502	-0.416962	-0.691061	-0.0705941	-0.147227	-0.12956	0.242334
Q9DC51;A2AE32;P20612;Q3V3I2;P50149;A2AE31;Q8C040;Q8BHK8;F6QPU5	Q9DC51	Guanine nucleotide-binding protein G(k) subunit alpha	Gnai3	20	61.6	0.94298	0.919043	0.214724	0.0888679	-0.117718	-0.174262	-0.0790379	-0.0617781	-0.107727	-0.187853	0.100918	-0.0302385	-0.0562435	0.124032	-0.0224521	-0.111437
Q9DC61;A2AIW9	Q9DC61	Mitochondrial-processing peptidase subunit alpha	Pmpca	21	46.6	0.671876	0.0743979	0.0240085	0.614891	-0.125316	0.0151549	0.0603811	-0.217702	-0.102316	-0.280072	0.153468	-0.0472078	-0.0195965	0.0107183	0.0369755	-0.0490356
Q9DC70	Q9DC70	NADH dehydrogenase [ubiquinone] iron-sulfur protein 7, mitochondrial	Ndufs7	9	42	0.572991	0.513527	0.891314	0.0168573	0.0715025	0.142859	0.118297	0.121282	-0.228349	0.159528	-0.101571	-0.0116163	-0.193259	0.271523	-0.127405	-0.188625
Q9DC71	Q9DC71	28S ribosomal protein S15, mitochondrial	Mrps15	8	27.5	0.461532	0.509085	0.357544	0.719363	0.206039	0.610069	0.174518	0.372538	0.191626	0.0746297	-0.133448	0.166659	0.603995	0.22218	-0.472223	0.154003
Q9DCA5;E9Q2V8;F6QAG4	Q9DCA5	Ribosome biogenesis protein BRX1 homolog	Brix1	10	39.4	0.942201	0.438481	0.0273659	0.251818	-0.229706	-0.0412043	-0.598092	-0.318871	-0.486773	-0.462791	-0.243568	-0.0107961	0.252194	-0.0238997	0.172786	-0.169426
Q9DCB1;A0A087WSB8	Q9DCB1	High mobility group nucleosome-binding domain-containing protein 3	Hmgn3	2	38.4	0.665153	0.108157	0.617924	0.192083	-0.565865	-0.510998	-0.00173075	0.168263	0.244905	-0.149791	-0.0822618	-0.0596984	-0.0587749	-0.178515	0.254034	-0.114268
Q9DCC4	Q9DCC4	Pyrroline-5-carboxylate reductase 3	Pycrl	8	35.8	0.483798	0.0717268	0.656097	0.612315	0.0670142	0.0636084	0.0819404	0.0211865	-0.189459	-0.0529272	-0.0667607	0.258705	0.159842	-0.236679	0.220819	-0.0204739
Q9DCC5;P23198;D3Z313;D3Z1A9	Q9DCC5	Chromobox protein homolog 3	Cbx3	10	60.7	0.161873	0.0332218	0.881477	0.264578	-0.103072	-0.159572	-0.278079	0.0309743	-0.0115986	-0.0446777	-0.0333556	-0.145433	-0.121819	0.00657695	0.0741327	-0.0851251
Q9DCC8;A0A1D5RLZ6	Q9DCC8	Mitochondrial import receptor subunit TOM20 homolog	Tomm20	3	29.7	0.127376	0.190857	0.265764	0.591691	-0.756907	-0.649948	-2.19155	-0.0415032	-0.984496	-0.158446	-0.156345	-0.54124	-1.92626	0.120141	-0.224659	0.0804694
Q9DCD0	Q9DCD0	6-phosphogluconate dehydrogenase, decarboxylating	Pgd	31	70.4	0.00255907	0.00727502	0.858417	0.972463	0.425269	0.267665	0.514512	-0.00917879	-0.0366645	0.00978348	0.353205	0.419507	0.435824	-0.115805	0.0129944	0.0950262
Q9DCD2;F6TM12	Q9DCD2	Pre-mRNA-splicing factor SYF1	Xab2	13	18.5	0.676784	0.279405	0.282571	0.497083	0.566896	-0.334979	0.0262033	-0.0873256	-0.346551	-0.35983	-0.0699321	0.101667	-0.371527	0.312216	-0.149931	-0.222476
Q9DCE5	Q9DCE5	p21-activated protein kinase-interacting protein 1	Pak1ip1	6	20.2	0.499533	0.413631	0.645381	0.37285	-0.635696	-0.730314	0.465589	0.206403	0.00648676	0.233604	0.824082	-0.616366	0.549092	-0.136655	-0.563797	0.499634
Q9DCE9	Q9DCE9		Igtp	19	53.2	3.30318e-07	4.19449e-07	0.70109	0.00422026	5.99416	6.0153	5.93779	0.131293	-0.239074	-0.47562	6.1419	6.20767	6.14741	-0.869561	0.496058	0.059815
Q9DCF9	Q9DCF9	Translocon-associated protein subunit gamma	Ssr3	2	9.7	0.957026	0.230123	0.592571	0.465985	-0.229827	-0.137998	0.044083	0.235949	-0.03342	-0.0124612	0.155514	-0.0631681	-0.12795	0.113499	-0.153138	0.0269541
Q9DCH4	Q9DCH4	Eukaryotic translation initiation factor 3 subunit F	Eif3f	14	54.6	0.118718	0.099498	0.04216	0.292868	0.0975643	-0.0809055	0.027958	0.191484	0.0771993	0.171844	0.0610858	0.0599082	0.130939	-0.0159955	-0.0538063	0.0671359
Q9DCI9	Q9DCI9	39S ribosomal protein L32, mitochondrial	Mrpl32	2	11.8	0.935491	0.0412714	0.936601	0.417479	-0.175731	-0.573314	-0.570883	0.180967	-0.120175	0.0200314	-0.515144	0.53432	-0.394588	-0.912293	0.0593735	0.512628
Q9DCJ5	Q9DCJ5	NADH dehydrogenase [ubiquinone] 1 alpha subcomplex subunit 8	Ndufa8	12	73.8	0.158327	0.896216	0.114088	0.866933	-0.677735	-0.0723675	-0.0276028	-0.210289	-0.197053	-0.204086	-0.122112	-0.165671	-0.303255	0.0921221	0.0904595	-0.201985
Q9DCL2	Q9DCL2	MIP18 family protein FAM96A	Fam96a	2	12.5	0.428976	0.296937	0.831816	0.355339	-0.205571	-0.03421	-0.168758	0.246562	-0.242736	0.117379	-0.0594155	-0.121859	1.47574	-0.189144	0.350803	-0.238539
Q9DCL9;D3Z6P1;D6RCU8	Q9DCL9	Multifunctional protein ADE2;Phosphoribosylaminoimidazole-succinocarboxamide synthase;Phosphoribosylaminoimidazole carboxylase	Paics	29	74.8	0.686827	0.98313	0.501232	0.862802	0.100728	-0.0634365	0.144123	0.0259202	-0.00190924	0.165461	-0.114373	0.128466	0.10909	-0.134667	0.0106395	0.113324
Q9DCM0	Q9DCM0	Persulfide dioxygenase ETHE1, mitochondrial	Ethe1	5	38.2	0.447812	0.00153526	0.608003	0.087857	-0.433168	-0.52662	-0.741528	-0.000968353	0.0858923	0.0369092	0.0341688	-0.0217916	-0.469101	-0.135075	0.10881	0.0158394
Q9DCN2;F2Z456	Q9DCN2	NADH-cytochrome b5 reductase 3;NADH-cytochrome b5 reductase 3 membrane-bound form;NADH-cytochrome b5 reductase 3 soluble form;NADH-cytochrome b5 reductase	Cyb5r3	25	79.7	0.0728328	0.0986625	0.541129	0.149259	-0.106042	-0.0638551	-0.0778126	0.0732727	-0.0636423	0.137625	-0.113128	-0.127657	-0.260859	0.0599872	-0.10235	0.0370712
Q9DCR2;A0A286YD58;A0A286YDU3	Q9DCR2	AP-3 complex subunit sigma-1	Ap3s1	3	22.8	0.362888	0.688458	0.1167	0.849876	0.221683	-0.989113	-1.23688	-1.69535	-0.664638	-0.325471	-0.795922	-0.781006	0.157162	-0.253204	0.388178	-0.230686
Q9DCS3;A2A845	Q9DCS3	Trans-2-enoyl-CoA reductase, mitochondrial	Mecr	18	72.9	0.617574	0.695083	0.828194	0.653801	0.105317	0.0235542	-0.217782	0.134231	0.176415	-0.218297	0.0133995	0.0490301	-0.426394	-0.139867	0.243669	-0.138605
Q9DCS9;D3YUK4	Q9DCS9	NADH dehydrogenase [ubiquinone] 1 beta subcomplex subunit 10	Ndufb10	10	64.2	0.117482	0.766452	0.0189361	0.555203	-0.463798	-0.2106	-0.508156	-0.440414	-0.487436	-0.341014	-0.0731586	-0.386693	-0.437656	0.102935	0.071048	-0.191715
Q9DCT1;Q8CEB6	Q9DCT1	1,5-anhydro-D-fructose reductase	Akr1e2;Akr1e1	10	47.5	0.234757	0.99372	0.327635	0.826102	-0.0975926	0.224697	0.531023	0.0432925	0.209764	0.449492	0.132166	0.241247	0.475911	-0.0827054	-0.318273	0.326175
Q9DCT2	Q9DCT2	NADH dehydrogenase [ubiquinone] iron-sulfur protein 3, mitochondrial	Ndufs3	20	56.7	0.76924	0.0655103	0.814138	0.518605	0.117433	0.0616658	0.101597	0.0493906	-0.0118675	-0.100759	0.183994	0.0075722	-0.105078	0.00125328	0.108552	-0.11875
Q9DCT8	Q9DCT8	Cysteine-rich protein 2	Crip2	3	26.9	0.36538	0.10746	0.392936	0.0275682	-3.45617	-3.36978	-3.17929	-3.17498	-2.75892	-3.07937	-4.22939	-3.67684	-3.80745	-3.52626	1.49979	-3.55303
Q9DCV4	Q9DCV4	Regulator of microtubule dynamics protein 1	Rmdn1	3	5.2	0.749339	0.365593	0.842917	0.356539	-0.445694	-0.27195	0.191112	-0.172756	0.146159	0.22498	-0.290623	0.268452	0.338893	0.365625	-0.943453	0.252868
Q9DCW4;A0A0U1RNP5;A0A0N4SVE0;A0A0U1RNR3;A0A0N4SWE9;A0A0U1RNK9;A0A0U1RQB4	Q9DCW4	Electron transfer flavoprotein subunit beta	Etfb	16	73.3	0.172835	0.302413	0.103054	0.554586	-0.0655453	0.0213433	-0.111708	-0.0359327	-0.141805	-0.19948	-0.0267685	-0.0755016	-0.160211	0.0549305	0.00867271	-0.0661836
Q9DCX2;B1ASE2	Q9DCX2	ATP synthase subunit d, mitochondrial	Atp5h	14	86.3	0.670654	0.0476539	0.779543	0.153099	-0.236261	-0.0690358	-0.166607	-0.0417371	-0.0190581	0.00358355	0.0159494	0.00594749	-0.133957	0.116555	-0.0437147	-0.0805407
Q9DCX8	Q9DCX8	Iodotyrosine dehalogenase 1	Iyd	1	4.2	0.183118	0.148268	0.325241	0.917992	-0.152098	-0.368651	-0.170076	0.105602	0.0199485	0.800857	-0.136341	-0.283113	-0.238986	0.11421	0.116569	-0.262808
Q9DCZ1;F6VY18	Q9DCZ1	GMP reductase 1	Gmpr	21	84.6	0.478421	0.708667	0.247839	0.510258	-0.172137	-0.194773	-0.0295984	-0.078183	-0.137697	-0.109483	-0.109205	-0.15296	0.0325532	-0.157807	0.0553789	0.0901506
Q9DCZ4	Q9DCZ4	Apolipoprotein O	Apoo	6	39.4	0.370501	0.596994	0.520695	0.250895	-0.0934825	0.186923	0.110253	0.326208	-0.448776	0.701424	0.162889	0.186156	0.188106	-0.113697	0.327747	-0.285017
Q9DD18	Q9DD18	D-tyrosyl-tRNA(Tyr) deacylase 1	Dtd1	7	55	0.698595	0.431683	0.143816	0.946144	-0.0982706	0.410047	-0.171858	0.180096	0.381355	0.155687	-0.0325274	0.18498	0.0058844	-0.231879	0.0245805	0.17797
Q9EP52	Q9EP52	Twisted gastrulation protein homolog 1	Twsg1	2	11.3	0.00461694	0.120232	0.190039	0.218301	-0.676389	-0.694388	-8.5408	0.00809138	-0.297353	-0.443216	-0.503069	-0.46597	-0.472701	0.0998403	-0.142715	0.032146
Q9EP72	Q9EP72	ER membrane protein complex subunit 7	Emc7	6	36.9	0.210264	0.0380295	0.95706	0.0375171	-0.768149	-0.493977	-0.402313	0.0156503	0.223246	-0.243133	-0.164992	-0.261321	-0.271824	0.0780669	0.181532	-0.303455
Q9EP89;A0A1L1SVF9	Q9EP89	Serine beta-lactamase-like protein LACTB, mitochondrial	Lactb	9	20	0.592817	0.191234	0.922387	0.00897551	0.238184	0.475606	0.452664	0.245205	-0.577775	0.265303	-0.0282305	-0.148972	0.00650307	0.0372165	0.11508	-0.166773
Q9EP97;F6Z9L5	Q9EP97	Sentrin-specific protease 3	Senp3	8	20.2	0.216434	0.083174	0.184608	0.0989231	-0.1222	-0.0937966	0.244243	0.208447	0.422718	0.310905	0.381098	0.197001	0.27968	-0.48629	0.221561	0.163688
Q9EPE9;A0A571BD32	Q9EPE9	Manganese-transporting ATPase 13A1	Atp13a1	32	39.9	0.117723	0.640023	0.849609	0.853722	-0.198754	0.293037	0.171168	0.117296	-0.142789	0.07295	0.16184	0.0741692	0.156326	0.104171	-0.00144765	-0.11072
Q9EPK2	Q9EPK2	Protein XRP2	Rp2	1	2.9	0.162828	0.0156988	0.302887	0.443681	-0.978398	-6.71991	-1.80837	-0.284258	-0.229323	0.0178715	-0.608163	-0.128622	-6.71991	-0.147631	-0.040727	0.170057
Q9EPK7;A0A2I3BQV5;E9PUW7	Q9EPK7	Exportin-7	Xpo7	11	15.5	0.143414	0.0646442	0.634893	0.451087	-0.29263	-0.345235	-0.246999	0.036371	-0.185315	-0.144754	-0.430951	-0.612855	-0.183424	-0.366212	0.21201	0.0920481
Q9EPL8;A0A140LHD0	Q9EPL8	Importin-7	Ipo7	24	30.5	0.520574	0.0177723	0.181726	0.90828	-0.0316578	-0.0614759	-0.158798	0.152693	0.0598182	0.205237	-0.0549369	-0.204986	0.0299752	-0.164102	0.0970798	0.0536808
Q9EPN1	Q9EPN1	Neurobeachin	Nbea	6	3	0.193023	0.615205	0.634831	0.250072	0.139622	0.350438	-1.12454	0.363868	0.322375	-0.354055	0.768075	0.00654737	0.506497	-0.35571	0.297459	-0.0151739
Q9EPU0	Q9EPU0	Regulator of nonsense transcripts 1	Upf1	31	36.1	0.153599	0.128699	0.886906	0.0510338	-0.089589	-0.128744	-0.0994885	0.00584882	0.121638	-0.0862199	-0.203336	-0.13391	-0.171375	-0.140958	-0.0346637	0.159402
Q9EPU4;A0A2R8VK76;A0A2R8VI46	Q9EPU4	Cleavage and polyadenylation specificity factor subunit 1	Cpsf1	19	16	0.144369	0.282926	0.0262924	0.86651	-0.234763	-0.0592247	-0.237657	-0.297911	-0.163196	-0.472574	-0.0721274	-0.0808062	-0.331166	0.0690251	-0.0356472	-0.0359365
Q9EQ20;A0A1Y7VJ32	Q9EQ20	Methylmalonate-semialdehyde dehydrogenase [acylating], mitochondrial	Aldh6a1	14	40	0.153462	0.0808407	0.259665	0.351909	-0.478949	-0.337191	-0.18738	-0.145676	-0.10038	-0.172625	-0.337761	-0.105961	-0.217624	-0.157869	-0.0389791	0.176716
Q9EQ80;D3Z0G0;E9PWJ6;D3YYF0	Q9EQ80	NIF3-like protein 1	Nif3l1	13	45.7	0.176702	0.0136095	0.186214	0.104923	0.911571	0.648363	0.382229	-0.196818	-0.320277	-0.115034	0.0224042	0.359822	0.346834	0.198637	-0.165922	-0.0573501
Q9EQC8	Q9EQC8		Prcc	3	9.2	0.0514971	0.21611	0.74437	0.0188472	-0.365013	-0.12939	-0.0220323	-0.0392244	-0.0270144	-0.0126391	0.138561	0.368399	0.309056	-0.154646	0.0885864	0.05425
Q9EQF6;Q3SYJ1	Q9EQF6	Dihydropyrimidinase-related protein 5	Dpysl5	18	49.5	0.547846	0.0139439	0.211935	0.600313	-0.0463698	-0.438699	-0.171685	0.17204	0.25987	0.353296	-0.261	-0.0110438	-0.142335	-0.36656	0.285093	0.00846091
Q9EQG7	Q9EQG7	Ectonucleotide pyrophosphatase/phosphodiesterase family member 5	Enpp5	1	2.1	0.215424	0.118807	0.878151	0.739547	0.976855	0.816383	0.734437	0.573226	0.23089	-6.47452	0.871043	0.916887	0.604911	-6.47452	0.589812	0.569204
Q9EQG9	Q9EQG9	Collagen type IV alpha-3-binding protein	Col4a3bp	1	3	0.487206	0.168912	0.37114	0.197947	0.219253	0.37468	0.1712	0.385897	0.4618	0.951611	-5.50785	0.487248	-5.50785	0.409134	0.722583	-5.50785
Q9EQH2;A0A1Y7VMT6;A0A1Y7VNY4;A0A1Y7VNJ8	Q9EQH2	Endoplasmic reticulum aminopeptidase 1	Erap1	20	26.9	0.000135437	9.50721e-05	0.0576075	0.204778	1.26942	1.33217	1.134	-0.330962	-0.361987	-0.201721	1.44414	1.27281	1.36383	0.175122	-0.0999781	-0.0925045
Q9EQH3	Q9EQH3	Vacuolar protein sorting-associated protein 35	Vps35	27	47.9	0.53876	0.026591	0.399037	0.100959	-0.319344	-0.382524	-0.115582	0.232986	0.0849631	-0.0127463	-0.141794	0.0275802	-0.0952208	-0.156621	-0.00154435	0.14267
Q9EQH4	Q9EQH4	Transcription initiation factor TFIID subunit 8	Taf8	1	5.5					0	0	0	0	0	0	0	0	0	0	0	0
Q9EQI8	Q9EQI8	39S ribosomal protein L46, mitochondrial	Mrpl46	12	56.5	0.834522	0.699414	0.371892	0.589645	0.00508022	0.0169419	-0.298161	-0.0184729	-0.0969734	-0.322278	-0.055927	-0.0585601	0.0378874	-0.182322	0.181478	-0.0222851
Q9EQP2	Q9EQP2	EH domain-containing protein 4	Ehd4	10	19.4	0.83083	0.109579	0.0734526	0.057008	-0.773207	-0.276043	-0.351448	-0.236842	-0.17288	-0.0702686	-0.0503128	-0.166006	0.133345	-0.00279177	-0.0771938	0.0759208
Q9EQQ2	Q9EQQ2	Protein YIPF5	Yipf5	2	8.2	0.0976908	0.249523	0.784837	0.773195	-0.222277	-0.0518287	-0.223198	0.0860107	-0.188374	0.00290479	-0.199757	-0.133006	-0.099604	-0.118006	0.0375415	0.0733768
Q9EQQ9;A0A494B913;A0A494BAA3	Q9EQQ9	Protein O-GlcNAcase	Mgea5	7	13.5	0.21374	0.726989	0.208194	0.605476	-7.39739	-0.715089	-0.091473	-0.851419	-1.3374	-0.0515332	-1.18396	-0.231915	-0.383349	-0.270914	0.425665	-0.272273
Q9EQS3;A2A7K5	Q9EQS3	C-Myc-binding protein	Mycbp	2	30.1	0.985964	0.34003	0.639986	0.398952	-0.126129	-0.127327	-0.033619	0.148303	-0.243174	0.301465	-0.103625	0.168771	-0.0878852	0.0881507	0.030952	-0.127672
Q9EQT6	Q9EQT6	Synaptotagmin-13	Syt13	5	12.9	0.497014	0.0396816	0.966506	0.49135	-1.60943	-1.1761	-0.394692	-0.123924	-0.190434	0.229126	-0.0368415	0.0389441	-2.30762	0.4752	-0.790843	0.0452784
Q9ER00	Q9ER00	Syntaxin-12	Stx12	6	30.3	0.00756358	0.0025997	0.572477	0.0148201	-0.639184	-0.485572	-0.433469	-0.0466801	-0.111706	0.0336963	-0.263407	-0.304975	-0.274876	-0.0836898	-0.0103381	0.0888188
Q9ER38;A0A087WRX4;A0A087WQB9;M0QWH2	Q9ER38	Torsin-3A	Tor3a	4	14.5	0.341033	0.106606	0.850347	0.240367	0.119718	1.03509	1.23616	-0.18422	-0.526877	0.371511	0.633093	-0.140467	0.350744	0.326001	-0.255828	-0.137712
Q9ER39	Q9ER39	Torsin-1A	Tor1a	4	17.1	0.351324	0.00476146	0.277254	0.253019	0.54462	0.567542	0.478044	-0.144766	0.0140572	-0.567854	-0.262965	0.458211	0.472868	0.125967	-0.0772825	-0.0575122
Q9ER41;F6VK94;D6REF0;F6ZDX6	Q9ER41	Torsin-1B	Tor1b	9	39.6	0.15012	0.0875666	0.373602	0.315691	0.16092	0.398548	0.326231	0.0828522	0.0935414	0.181669	0.250886	0.231919	0.141067	0.15443	-0.256148	0.069974
Q9ER72;A0A140LIB6;A0A140LII7	Q9ER72	Cysteine--tRNA ligase, cytoplasmic	Cars	22	34.5	0.0186311	0.000122705	0.485649	0.00380058	0.69934	0.659014	0.681059	0.0827889	0.0772085	0.206266	0.570267	0.507317	0.492242	-0.359169	0.191917	0.1085
Q9ER73	Q9ER73	Elongator complex protein 4	Elp4	1	3.8	0.583864	0.970478	0.670738	0.636867	0.402139	0.531592	-0.00384371	-0.00752644	0.491701	0.470687	0.581006	0.291362	0.361612	0.0340588	0.964994	-5.37744
Q9ER80	Q9ER80	Receptor-transporting protein 4	Rtp4	1	4.8	0.000713461	1.15376e-05		0.224709	6.39198	6.21434	6.35431	0	0	0	6.42042	6.39756	6.84476	0	0	0
Q9ERA6	Q9ERA6	Tuftelin-interacting protein 11	Tfip11	5	8.2	0.287559	0.503914	0.294197	0.0878809	-0.874166	-0.346182	-0.424404	-0.622508	-0.554114	0.159222	-0.348675	-0.0488085	-0.0115735	0.0665405	-0.052773	-0.016372
Q9ERB0	Q9ERB0	Synaptosomal-associated protein 29	Snap29	1	4.6	0.126802	0.119275	0.554717		-6.34807	-6.34807	-6.34807	-0.00340762	-6.34807	-0.258142	-6.34807	-6.34807	-6.34807	0.797413	-6.34807	0.321631
Q9ERD7;A0A1D5RM76	Q9ERD7	Tubulin beta-3 chain	Tubb3	31	69.3	0.00125508	0.00208079	0.344553	0.747877	0.254612	0.286946	0.342238	-0.0656173	-0.129835	0.0255148	0.255844	0.348519	0.317855	-0.0325295	-0.0188874	0.0500514
Q9ERE7;D3YVR4	Q9ERE7	LDLR chaperone MESD	Mesdc2	8	54	0.472081	0.0378474	0.562103	0.0471578	-0.265577	-0.39723	-0.280692	0.0525143	-0.184338	-0.0547798	-0.162644	-0.12784	0.0565255	-0.0712621	-0.0594771	0.122452
Q9ERF3;Q8BVQ0;D6RDC7;D6RJ72	Q9ERF3	WD repeat-containing protein 61;WD repeat-containing protein 61, N-terminally processed	Wdr61	12	61.3	0.988132	0.081086	0.562315	0.139509	-0.378101	-0.0515254	-0.166079	0.172818	-0.0165436	0.0117519	-0.0528082	-0.0551053	0.0983283	-0.112118	-0.0260561	0.127858
Q9ERG0;A0A2R8VI67;B2BBR6;A0A5F8MPJ5;Q4U4S6	Q9ERG0	LIM domain and actin-binding protein 1	Lima1	29	45.8	0.0163215	0.248153	0.152135	0.556422	0.444936	0.343422	0.402934	0.422951	0.266947	0.0586185	0.383708	0.314305	0.413626	-0.148377	0.179781	-0.0513639
Q9ERH4	Q9ERH4	Nucleolar and spindle-associated protein 1	Nusap1	2	6.1	0.0191655	0.0407053	0.180659	0.416552	-7.20558	-7.20558	-0.768296	-0.129633	-0.490876	-0.350804	-1.85218	-1.73418	-0.654783	0.256971	-0.0366704	-0.268589
Q9ERH6	Q9ERH6	Modulator of apoptosis 1	Moap1	2	11.6	0.667446	0.0251827	0.0611206	0.306382	-1.58523	0.257843	-5.90062	1.42904	0.670285	1.16175	1.27672	-0.0249412	-0.970001	-0.861713	-0.281084	0.701974
Q9ERI2;Q99P58	Q9ERI2	Ras-related protein Rab-27A	Rab27a	7	45.7	0.098626	0.627309	0.260823	0.127856	-0.000868065	-0.397104	-0.317147	-0.224379	-0.183521	-0.583035	-0.43509	-0.636257	-0.471431	-0.203682	0.347246	-0.218365
Q9ERI6	Q9ERI6	Retinol dehydrogenase 14	Rdh14	8	31.4	0.71959	0.483902	0.419199	0.946012	-0.0718537	0.136745	0.166814	0.390092	0.413413	-0.171864	-0.0281056	-0.100497	0.363576	0.339864	-0.215866	-0.195396
Q9ERK4;E9Q1T9;F6ZEW4;E9QAX7;F7D1H9	Q9ERK4	Exportin-2	Cse1l	39	52.4	0.751144	0.141537	0.0788846	0.549555	0.188669	-0.00144782	0.0151489	0.137955	0.400204	0.218915	0.0024084	0.0729067	0.00224484	-0.0210315	-0.121617	0.131346
Q9ERS2	Q9ERS2	NADH dehydrogenase [ubiquinone] 1 alpha subcomplex subunit 13	Ndufa13	7	36.8	0.642702	0.0384499	0.512134	0.148552	-0.0987863	0.0659799	0.0413072	-0.15524	-0.198976	-0.141783	-0.203504	-0.0737989	-0.0709237	0.374207	-0.160166	-0.305875
Q9ERS5;F8WIK5	Q9ERS5	Pleckstrin homology domain-containing family A member 2	Plekha2	4	13.9	0.979203	0.92215	0.232378	0.169859	0.5998	0.33201	0.533976	0.245376	0.687	0.558429	-0.535461	0.545002	-0.284702	0.327472	-1.13986	0.368919
Q9ERT9	Q9ERT9	Protein phosphatase 1 regulatory subunit 1A	Ppp1r1a	1	11.1	0.119788	0.0395852	0.48101	0.387344	-0.387719	-0.592216	-0.382677	-0.179873	0.0531984	-0.214517	-0.106819	-0.497584	-0.37271	0.200383	-0.0811891	-0.142865
Q9ERU9	Q9ERU9	E3 SUMO-protein ligase RanBP2	Ranbp2	78	32.7	0.240194	0.125932	0.43102	0.97369	-0.214944	-0.0247963	-0.0124154	0.0475389	0.0712384	0.00861835	-0.0143593	-0.105573	-0.118088	-0.0196766	0.0848073	-0.0694517
Q9ES97	Q9ES97	Reticulon-3	Rtn3	4	6.2	0.490959	0.791825	0.26577	0.991362	-0.279676	1.43396	-0.190051	0.0220342	1.46529	0.399564	1.41232	-0.187222	-0.264534	0.0416113	-0.135801	0.0848435
Q9ESC8	Q9ESC8	AF4/FMR2 family member 4	Aff4	3	4.1	0.0193679	0.197106	0.713166	0.771539	-0.658126	-4.59011	-4.59011	-4.59011	1.102	0.667139	-4.59011	-4.59011	-1.26534	0.299497	-0.639645	0.173017
Q9ESG4	Q9ESG4	Collectrin	Tmem27	2	13.1	0.416626	0.00410548	0.275273	0.201767	-2.11539	-2.07766	-2.05599	-0.0329914	0.570303	0.666001	0.313	-1.87074	-0.937256	-0.45555	0.482415	-0.194811
Q9ESP1	Q9ESP1	Stromal cell-derived factor 2-like protein 1	Sdf2l1	9	71.9	0.743634	0.024064	0.191414	0.0598177	-0.132657	-0.175335	-0.0184985	0.0798371	0.176284	0.0535054	0.0189065	0.0520014	-0.0104724	-0.110307	0.0243756	0.0793878
Q9EST1;Q32M21;Z4YKL5;Q5Y4Y6	Q9EST1	Gasdermin-A	Gsdma	5	18.6	0.719491	0.991192	0.236843	0.293591	0.696223	0.628271	0.357682	0.0968067	0.606431	0.88496	-0.663783	0.378405	0.58167	-0.238229	0.593336	-0.636025
Q9EST4	Q9EST4	Proteasome assembly chaperone 2	Psmg2	4	16.3	0.310875	0.351046	0.241857	0.061128	-0.606067	-0.992017	-0.791869	0.122479	-0.67079	-0.829411	0.0057891	-0.582641	-0.114343	0.03764	-0.166771	0.114677
Q9EST5	Q9EST5	Acidic leucine-rich nuclear phosphoprotein 32 family member B	Anp32b	10	29	0.123855	0.808588	0.297784	0.138296	0.237199	0.172807	0.484676	0.552202	0.263436	0.188823	0.49907	0.490902	0.442226	-0.449237	0.479277	-0.195079
Q9ESU7;P51912	Q9ESU7	Amino acid transporter	Slc1a5	5	11.9	0.0753668	0.0227919	0.0172982	0.408436	0.257639	0.0130055	0.379667	-0.2559	-0.18801	-0.217142	0.116043	0.407267	0.597249	0.0950975	-0.0427697	-0.0572821
Q9ESW4	Q9ESW4	Acylglycerol kinase, mitochondrial	Agk	5	19.7	0.0310138	0.248099	0.798439	0.63515	-3.08056	-0.135697	-0.171646	-0.274088	-0.0374043	0.414981	-0.414653	-0.405762	-0.298826	0.0906382	-0.206552	0.0956587
Q9ESW8	Q9ESW8	Pyroglutamyl-peptidase 1	Pgpep1	1	10	0.0495735	0.0866599	0.265563	0.108513	1.06871	0.941891	1.0531	0.900596	0.517426	0.849478	1.16328	1.37185	1.75774	0.244366	0.848949	-6.13392
Q9ESX5;B7ZCL7;F6YUI5;A2AN81;F6S1S5	Q9ESX5	H/ACA ribonucleoprotein complex subunit 4	Dkc1	17	40.3	0.544458	0.434123	0.17425	0.199441	-0.126589	-0.162817	-0.110696	-0.0605201	-0.154047	-0.105247	-0.0126056	0.0101405	-0.153846	0.084929	-0.110322	0.0186099
Q9ESY9	Q9ESY9	Gamma-interferon-inducible lysosomal thiol reductase	Ifi30	3	21	0.0774734	0.0313775	0.541485	0.109187	-0.271191	-0.990179	-0.639176	-0.0647378	0.276394	0.00330146	-0.283429	-0.261928	-0.060436	-0.024451	-0.0669429	0.0869828
Q9JHE7;D3YZR1;D3Z6S3;D3YYU6	Q9JHE7	Protein TSSC4	Tssc4	9	35.6	0.636777	0.161946	0.4247	0.160833	-0.278437	-0.233665	-0.374963	-0.173851	-0.248726	0.0333615	0.0999542	-0.286201	-0.0774388	0.199237	-0.152429	-0.0707017
Q9JHI5	Q9JHI5	Isovaleryl-CoA dehydrogenase, mitochondrial	Ivd	17	49.8	0.983274	0.259856	0.481292	0.142345	-0.0590148	-0.206681	-0.308936	-0.0344724	-0.0786711	-0.145808	0.0830209	-0.148986	0.0469933	-0.14849	0.187246	-0.0600703
Q9JHI7;D6RGB5;A0A0G2JFV9;D3YTN9	Q9JHI7	Exosome complex component RRP45	Exosc9	6	19.4	0.121771	0.281303	0.723247	0.910057	-0.0292549	0.296308	0.284799	0.107585	-0.10127	0.0935716	0.0901628	0.286382	0.148503	-0.0295075	-0.107295	0.126865
Q9JHJ0;A0A1L1SQ12;A0A1L1SR42;P49813	Q9JHJ0	Tropomodulin-3	Tmod3	9	31	0.90718	0.162439	0.208061	0.818377	-0.00197953	-0.0494153	0.159412	0.470192	0.305356	0.0477885	-1.00656	0.350377	0.176866	0.214824	0.0481644	-0.312063
Q9JHK4;A0A2K6EDL0	Q9JHK4	Geranylgeranyl transferase type-2 subunit alpha	Rabggta	10	30.5	0.0706715	0.721862	0.716335	0.0586576	-0.10688	-0.0914544	0.168792	-0.899993	0.0556978	0.239173	0.146945	0.454937	0.406831	-0.211737	0.156055	0.0317717
Q9JHP7	Q9JHP7	KDEL motif-containing protein 1	Kdelc1	1	2.4	0.137468	0.0162591	0.0673336	0.0594882	0.818046	1.23071	1.18484	0.47661	0.208607	0.506026	0.190882	0.375652	0.855517	-0.263744	0.231503	-0.0101072
Q9JHS3;D3YTS4	Q9JHS3	Ragulator complex protein LAMTOR2	Lamtor2	4	40.8	0.00849884	0.015285	0.148548	0.0305814	-0.429216	-0.26775	-0.444289	-0.173217	-0.0195524	-0.072225	-0.116084	-0.196895	-0.210515	-0.0357228	-0.0033603	0.0381321
Q9JHS9;A0A1L1SVD8	Q9JHS9	Spliceosome-associated protein CWC15 homolog	Cwc15	7	33.6	0.769384	0.351626	0.102439	0.420968	-0.351471	0.0703741	-0.17203	-0.509851	-0.0329702	-0.681274	0.0892269	-0.305131	0.320773	0.0677632	-0.0486185	-0.0217343
Q9JHU4;F6ZX84	Q9JHU4	Cytoplasmic dynein 1 heavy chain 1	Dync1h1	219	56.4	0.398416	0.758192	0.423016	0.442547	0.0633379	0.00990059	0.0558445	0.049391	-0.015331	0.0651524	0.0147406	0.0404218	0.0277523	-0.0582433	0.0315077	0.025011
Q9JHU9	Q9JHU9	Inositol-3-phosphate synthase 1	Isyna1	11	28.9	0.989728	0.588195	0.928499	0.661075	0.282713	-0.114062	0.0770754	0.112901	-0.106217	0.0237924	-0.267975	-0.0765276	0.281405	0.0705485	-0.256537	0.154181
Q9JHW4;A0A0N4SUV6;A0A0N4SWD9;A0A0N4SVA4;A0A0N4SUU3;A0A0N4SWB3	Q9JHW4	Selenocysteine-specific elongation factor	Eefsec	9	23.8	0.179205	0.00681063	0.17364	0.225245	-0.00279568	-0.218796	-0.087503	0.19745	0.209099	0.174587	-0.104742	-0.260169	-0.485655	0.156482	0.0774946	-0.268382
Q9JHZ2	Q9JHZ2	Progressive ankylosis protein	Ankh	1	4.3	0.0150351	0.900898	0.0252086	0.460966	-0.362574	-0.866212	-0.255859	-0.312684	-0.454373	-0.583525	-0.859581	-0.747976	-0.40648	0.00176144	0.153202	-0.173411
Q9JI11;A2A5M9	Q9JI11	Serine/threonine-protein kinase 4;Serine/threonine-protein kinase 4 37kDa subunit;Serine/threonine-protein kinase 4 18kDa subunit	Stk4	6	16.2	0.276366	0.0468881	0.553697	0.720183	-0.373522	-1.33528	-0.256242	0.18881	-0.0400789	0.320747	-0.782966	-0.602003	-0.0341388	0.0678093	0.338703	-0.541079
Q9JI13	Q9JI13	Something about silencing protein 10	Utp3	3	7.5	0.191444	0.245207	0.0142924	0.263543	0.846078	1.25282	0.642276	0.587322	0.808337	0.490687	-0.101553	0.633641	0.881632	-0.022823	-0.214333	0.206331
Q9JI44	Q9JI44	DNA methyltransferase 1-associated protein 1	Dmap1	3	8.8	0.649451	0.344812	0.623978	0.376087	-0.0537968	0.451523	1.44669	0.358104	-0.167272	0.1818	-0.00437752	-0.205294	0.585203	0.332169	0.0274004	-0.470086
Q9JI90;G3XA54;A0A494BAR9;A0A494B9U7;A0A494BAP8;A0A494BBK5;A0A494B9N7;A0A494B9F3;A0A494BBA9;A0A494BBJ7;A0A494B8X2	Q9JI90	E3 ubiquitin-protein ligase RNF14	Rnf14	6	18.6	0.00761099	0.0428266	0.720811	0.668558	0.398789	0.628792	0.610127	0.191775	0.256486	-0.312788	0.563108	0.453526	0.781872	0.0204992	-0.0503081	0.0285119
Q9JIA7	Q9JIA7	Sphingosine kinase 2	Sphk2	2	3.4	0.0487637	0.0270914	0.860289	0.15442	0.780621	0.712007	0.871697	0.166898	0.275601	-0.996185	0.618728	0.557159	0.771561	-0.68762	0.305778	0.192872
Q9JIF0;A0A171KXD3;A0A140LHF7;A0A140LJF4	Q9JIF0	Protein arginine N-methyltransferase 1	Prmt1	20	67.4	0.263805	0.00247661	0.353662	0.00722769	0.296198	0.195106	0.332579	-0.160562	-0.0571052	-0.0640737	-0.000274626	-0.268775	-0.189303	0.145985	-0.122372	-0.0367651
Q9JIF7	Q9JIF7	Coatomer subunit beta	Copb1	36	52.9	0.321663	0.0027414	0.00368662	0.238501	-0.0688783	0.00714688	-0.0368321	0.306732	0.195109	0.312329	-0.0487216	0.0947949	0.329813	0.0190088	0.0185956	-0.038356
Q9JIG7	Q9JIG7	Coiled-coil domain-containing protein 22	Ccdc22	5	13.1	0.17895	0.181534	0.0422421	0.57495	0.348408	0.282415	-0.0810355	0.236032	0.514938	0.712819	0.23285	0.627859	0.0635399	0.122059	-0.100089	-0.0310061
Q9JIH2	Q9JIH2	Nuclear pore complex protein Nup50	Nup50	9	29.2	0.881492	0.169327	0.739966	0.0547593	-0.239446	-0.171821	-0.438818	0.130699	-0.18661	-0.140464	-0.0139087	-0.0958251	0.168471	-0.174947	0.232632	-0.0904601
Q9JII6;B1AXW3	Q9JII6	Alcohol dehydrogenase [NADP(+)]	Akr1a1	22	83.1	0.751203	0.022821	0.942284	0.554646	0.0805961	0.0872716	0.114922	0.0404247	-0.0295811	-0.0584835	-0.000898412	0.143702	0.0527022	-0.446752	0.127408	0.231405
Q9JIK5	Q9JIK5	Nucleolar RNA helicase 2	Ddx21	64	72.9	0.0220589	0.000829469	0.330992	0.643483	0.435675	0.48259	0.373359	0.0661669	0.116795	0.0685802	0.532284	0.306199	0.324361	0.126097	-0.138955	0.000701502
Q9JIK9	Q9JIK9	28S ribosomal protein S34, mitochondrial	Mrps34	10	47.2	0.856171	0.724709	0.789775	0.842799	-0.00957126	0.00373521	-0.0171293	0.0791823	-0.0678729	-0.10569	0.0356636	0.0376307	-0.139895	0.144141	-0.148317	-0.0106799
Q9JIM1	Q9JIM1	Equilibrative nucleoside transporter 1	Slc29a1	1	2.8	0.18371	0.237849	0.316753	0.66039	-0.457264	-0.974883	-0.916467	-0.564347	-0.647915	-0.144725	-0.490066	-0.478948	-1.04419	0.248107	0.305046	-0.793621
Q9JIS5	Q9JIS5	Synaptic vesicle glycoprotein 2A	Sv2a	9	14.2	0.849482	0.890356	0.961111	0.989138	0.0324675	0.0570833	-0.245464	0.259605	0.0691929	-0.459078	-0.199876	-0.322217	0.298427	-0.20255	0.248083	-0.0841218
Q9JIW9;F6QC68	Q9JIW9	Ras-related protein Ral-B	Ralb	6	32	0.778724	0.998901	0.295361	0.213305	-0.696735	-1.44859	-8.46263	-0.841636	-8.46263	-1.23698	-1.09742	-0.228856	1.26028	-0.751563	1.0399	-1.51474
Q9JIX8;F6RJ39;B8JJ91;B8JJ92;Q52KR6;B8JJ90;B8JJ89;F6Q8C0	Q9JIX8	Apoptotic chromatin condensation inducer in the nucleus	Acin1	28	25.8	0.712973	0.167528	0.474559	0.00633098	-0.18118	-0.223132	-0.146825	-0.037709	-0.0359994	-0.193557	-0.00701415	-0.0458384	-0.0646455	0.178584	-0.0749984	-0.122045
Q9JIZ9;Q5F284	Q9JIZ9	Phospholipid scramblase 3	Plscr3	3	10.5	0.140146	0.117134	0.0142909	0.602613	-0.327488	-0.252491	-0.507421	-0.417145	-0.976474	-0.737917	-0.131304	-0.377916	-1.40224	0.128976	0.0236934	-0.168245
Q9JJ00	Q9JJ00	Phospholipid scramblase 1	Plscr1	5	15.9	0.0471707	0.00274504	0.347727	0.00336491	0.691646	0.849332	0.822221	-1.71907	-1.96227	-0.271753	1.27671	1.13139	1.29308	0.916784	-0.272067	-1.81621
Q9JJ28	Q9JJ28	Protein flightless-1 homolog	Flii	3	3.5	0.357979	0.510384	0.334727	0.564009	0.268765	0.427132	0.172861	-0.997587	1.20514	1.08295	0.0974279	-0.00144221	1.37723	-0.39166	0.113766	0.208766
V9GXW0;Q9JJ66	V9GXW0	Cell division cycle protein 20 homolog	Cdc20	1	7.6	0.373901	0.373901	0.670577		-5.49557	-5.49557	-5.49557	0.544872	-5.49557	-5.49557	-5.49557	-5.49557	-5.49557	-5.49557	1.56349	-5.49557
Q9JJ78;D3YVF2	Q9JJ78	Lymphokine-activated killer T-cell-originated protein kinase	Pbk	6	27.6	0.094448	0.143465	0.0987178	0.789634	-0.264728	-0.807404	-0.512546	-0.302769	-0.273156	-0.137044	-0.883955	-0.347216	-0.175768	-0.123057	-0.0635431	0.169731
Q9JJ94	Q9JJ94	Sjoegren syndrome nuclear autoantigen 1 homolog	Ssna1	1	11.8	0.286053	0.923793	0.44237	0.922546	-8.48403	-0.00367975	-0.157579	-8.48403	-0.0300599	0.0788913	-0.219953	-0.149403	-8.48403	0.0436781	-0.508483	0.34062
Q9JJA4;D3Z369	Q9JJA4	Ribosome biogenesis protein WDR12	Wdr12	11	44.2	0.0216831	0.00970612	0.0796524	0.562029	0.213389	0.116394	0.102742	-0.0482597	-0.0314858	-0.0187	0.128986	0.157866	0.0601113	0.0123216	0.00965385	-0.022231
Q9JJC6	Q9JJC6	RILP-like protein 1	Rilpl1	1	2.7	0.93015	0.599081	0.00559712	0.124432	-0.716078	-0.301531	-0.144978	-0.495143	-0.642718	-0.31377	0.23016	-0.123513	-0.100143	-0.00707864	0.0543862	-0.0491922
Q9JJD0	Q9JJD0	THAP domain-containing protein 11	Thap11	3	8.5	0.317622	0.0215321	0.357115	0.0942296	-1.79125	-1.60692	-0.784794	-0.136638	-0.552459	-0.156833	-0.200153	-0.0817956	-1.0368	0.370075	-0.208679	-0.247678
Q9JJF0	Q9JJF0	Nucleosome assembly protein 1-like 5	Nap1l5	3	15.4	0.336389	3.87511e-05	0.00690661	0.0121984	-1.0441	-1.11561	-0.860078	0.344509	0.253835	0.261264	-0.389183	-0.208341	0.0866915	0.0805453	0.00931291	-0.0952557
Q9JJH7	Q9JJH7	Transient receptor potential cation channel subfamily M member 5	Trpm5	1	0.8	0.129344	0.00101705	0.387672	0.848339	-1.00888	-0.623039	-0.509582	0.178732	0.238432	0.257756	-0.99452	-0.367228	-0.660294	-0.433681	0.410636	-0.104143
Q9JJI8	Q9JJI8	60S ribosomal protein L38	Rpl38	5	54.3	0.408536	0.4937	0.462927	0.353966	0.113538	0.059493	0.220568	0.148287	0.118577	-0.0487846	0.0504768	0.135022	0.0263121	-0.0812644	-0.0645132	0.135539
Q9JJL8;A0A140LIM8	Q9JJL8	Serine--tRNA ligase, mitochondrial	Sars2	5	15.1	0.697736	0.646266	0.880277	0.821808	0.0360042	-0.0433579	-1.48466	0.403339	-0.158487	-0.775091	-0.674726	0.10473	-0.265662	0.46308	0.399219	-1.72392
Q9JJN5;CON__Q2KJ83	Q9JJN5	Carboxypeptidase N catalytic chain	Cpn1	5	17.1	0.364085	0.596498	0.409671	0.47865	-0.803614	-0.200953	0.611977	0.517732	0.373198	-0.277932	0.864949	0.340415	-0.273179	-0.201855	0.190167	-0.0149765
Q9JJU8	Q9JJU8	SH3 domain-binding glutamic acid-rich-like protein	Sh3bgrl	5	45.6	0.559449	0.496314	0.806214	0.521753	-0.20934	0.0343953	-0.299511	-0.172488	-0.138586	0.179129	-0.132197	0.0757707	-0.145981	0.0379009	-0.140004	0.092024
Q9JJU9;D3Z2L5;D3YYW5;D3Z1U1	Q9JJU9	Beta-crystallin B3;Beta-crystallin B3, N-terminally processed	Crybb3	6	44.1	0.0100316	0.992101	0.138419	0.133914	1.02752	0.945995	2.05021	0.3348	1.73887	1.8238	1.83311	2.07807	2.32362	-1.65836	1.09806	-0.882228
Q9JJV1;A0A087WQQ2	Q9JJV1	Beta-crystallin A2	Cryba2	9	66.5	0.047126	0.341581	0.294393	0.90089	-0.110207	-0.487874	-0.345451	-0.15	-0.327998	0.025962	-0.429536	-0.155915	-0.29135	0.092321	-0.131641	0.0301575
Q9JJV2;D3YWS3	Q9JJV2	Profilin-2;Profilin	Pfn2	6	37.9	0.965134	0.470665	0.490605	0.579352	-0.155476	-0.0610359	-0.0744466	-0.140853	0.0409903	-0.0503356	-0.296389	0.20084	0.0317762	-0.043847	0.0706571	-0.0295287
Q9JJY3	Q9JJY3	Sphingomyelin phosphodiesterase 3	Smpd3	1	3.4	0.530693	0.0551803	0.172836	0.997228	0.563053	-4.13005	-4.13005	0.964895	0.883377	0.733473	0.570302	-4.13005	-4.13005	0.330036	0.75347	-4.13005
Q9JJY4;A0A0G2JE88	Q9JJY4	Probable ATP-dependent RNA helicase DDX20	Ddx20	3	6.2	0.453599	0.247195	0.598196	0.476745	0.575486	0.490599	1.12348	0.671445	-0.339173	0.391713	0.890869	0.582884	-0.352628	-0.411773	0.726221	-0.751462
Q9JK23;A0A3B2WB82;A0A3B2W3V4	Q9JK23	Proteasome assembly chaperone 1	Psmg1	12	53.3	0.0746078	0.00188784	0.0589266	0.0259343	0.58101	0.586784	0.683941	0.153654	0.136022	0.2916	0.0776118	0.359557	0.404532	-0.049228	-0.0644228	0.107311
Q9JK30;A2AT40	Q9JK30	Origin recognition complex subunit 3	Orc3	6	12.3	0.454468	0.841359	0.354822	0.953524	-0.248506	0.263358	0.700515	0.11164	0.0738788	0.459197	-0.345844	0.560963	0.430167	0.167916	-0.414434	0.171529
Q9JK38;A0A2I3BQY4;A0A2I3BQS3;A0A2I3BRH6;A0A2I3BRZ8;A0A2I3BQE3;A0A2I3BQ33;A0A2I3BS07	Q9JK38	Glucosamine 6-phosphate N-acetyltransferase	Gnpnat1	5	45.1	0.149648	0.00255259	0.281914	0.0622145	1.21235	1.26679	1.37209	0.426139	0.0787152	0.641221	0.367655	0.505262	1.16189	0.287552	-0.795828	0.267141
Q9JK42	Q9JK42	[Pyruvate dehydrogenase (acetyl-transferring)] kinase isozyme 2, mitochondrial	Pdk2	1	3.9	0.0558964	0.0891704	0.308723	0.552595	-1.32289	-0.376387	-0.814894	-0.475775	-0.0929537	-0.0120427	-0.373519	-1.10725	-0.328312	0.146708	-0.12678	-0.0334425
Q9JK81;F8WGG3;F7A3N3	Q9JK81	UPF0160 protein MYG1, mitochondrial	Myg1	13	46.1	0.652846	0.0955557	0.605506	0.000685203	-0.643271	-0.675059	-0.680381	0.07251	0.0939578	-0.612936	0.0797275	0.0898884	-0.0914099	-0.0112788	0.0134266	-0.00225621
Q9JKB1;A0A2I3BQ39;P58321	Q9JKB1	Ubiquitin carboxyl-terminal hydrolase isozyme L3	Uchl3	13	74.8	0.613945	0.0854931	0.42042	0.214628	0.0362633	-0.096871	0.0086993	0.0697863	0.0777948	0.0695479	0.0180227	0.0605223	0.0563592	-0.174768	0.0666259	0.0933243
Q9JKB3	Q9JKB3	Y-box-binding protein 3	Ybx3	16	46.8	0.564074	0.885862	0.227567	0.617662	0.553176	0.0188631	1.0643	1.19916	0.558315	0.0368822	0.490726	0.863128	-0.8285	0.453081	-0.503553	-0.111427
Q9JKC6	Q9JKC6	Cell cycle exit and neuronal differentiation protein 1	Cend1	3	47	0.542968	0.143391	0.574896	0.400046	-0.336852	-0.432845	-1.06955	0.0220435	-0.296202	-0.283631	-0.884592	-0.113682	0.0865607	0.0126489	0.384352	-0.543887
Q9JKC8;H7BWY2;A0A286YDZ6;Q8R2R9;D3YWU3;D3YXV9	Q9JKC8	AP-3 complex subunit mu-1	Ap3m1	10	30.9	0.936512	0.87335	0.447122	0.411715	-0.227786	-0.0453949	0.00897604	0.0638166	-0.0725018	-0.343436	-0.126358	0.0136313	0.125435	-0.108485	0.00650055	0.0948067
Q9JKF1;A0A0U1RNG5;A0A0U1RPU3	Q9JKF1	Ras GTPase-activating-like protein IQGAP1	Iqgap1	37	31.7	0.0137	0.00738452	0.000150431	0.00501568	-0.609275	-0.804759	-0.653468	-0.410181	-0.338443	-0.417533	-0.338492	-0.146292	-0.204611	0.00207654	0.0239374	-0.0264562
Q9JKF7	Q9JKF7	39S ribosomal protein L39, mitochondrial	Mrpl39	11	37.8	0.510838	0.399897	0.541948	0.570661	0.252482	0.309605	0.0129286	0.123395	0.0684313	0.136089	0.247799	0.011603	0.114385	0.103646	0.208948	-0.377688
Q9JKK7;A0A1L1SU70	Q9JKK7	Tropomodulin-2	Tmod2	4	19.4	0.483647	0.536161	0.866814	0.706579	0.107782	-1.42834	-1.03986	-1.02258	0.718596	-0.614886	0.32215	-1.24641	-0.592362	0.32983	-0.430833	0.00187584
Q9JKL4;A0A0A6YVW1	Q9JKL4	NADH dehydrogenase [ubiquinone] 1 alpha subcomplex assembly factor 3	Ndufaf3	4	29.7	0.156231	0.644351	0.048843	0.249083	0.803673	1.41363	0.888037	1.08135	1.14976	0.397663	0.683171	0.0421395	0.995771	0.179658	-0.459015	0.18891
Q9JKN6;A0A1W2P6S8;A0A1W2P6P4	Q9JKN6	RNA-binding protein Nova-1	Nova1	5	15.4	0.574534	0.119177	0.695024	0.168341	0.353451	0.661546	0.044579	-0.244675	-0.208268	0.150539	-0.379266	0.325629	-0.890635	0.288805	-0.251307	-0.0919761
Q9JKR6;E0CYZ2;F6TRP3;A0A1L1SQ34	Q9JKR6	Hypoxia up-regulated protein 1	Hyou1	64	61.4	0.904046	0.828205	0.508089	0.492012	0.0824892	0.0402652	-0.0367508	0.0342225	0.0505035	-0.0263829	0.0439192	-0.0505504	-0.00676779	-0.0270965	0.021243	0.00543319
Q9JKT3	Q9JKT3	Taste receptor type 2 member 4	Tas2r4	1	5.4	0.116511	0.373901	0.116511	0.373901	0.322694	-7.23756	-7.23756	-7.23756	-7.23756	-7.23756	-7.23756	-7.23756	-7.23756	-7.23756	0.626305	0.535821
Q9JKW0;A0A0U1RPY6	Q9JKW0	ADP-ribosylation factor-like protein 6-interacting protein 1	Arl6ip1	3	15.3	0.111045	0.00016388	0.0261375	0.154229	0.133909	0.165895	0.178409	-0.121507	-0.18914	-0.169803	0.15785	0.0923182	0.0534667	-0.001481	-0.0702308	0.0683825
Q9JKX4	Q9JKX4	Protein AATF	Aatf	4	14.8	0.0337807	0.0165007	0.0330893	0.229664	1.29916	1.46493	1.5836	0.887446	0.605992	1.07573	1.35054	0.639722	1.35344	-0.702397	0.322091	0.183084
Q9JKX6;A2ATT5;A0A0A6YVU1	Q9JKX6	ADP-sugar pyrophosphatase	Nudt5	8	52.3	0.344614	0.405601	0.88981	0.665089	0.0567287	0.225608	0.215354	-0.268875	0.122813	0.205282	0.115738	0.454769	0.0925427	-0.38926	0.269326	0.0443724
Q9JKY0	Q9JKY0	Cell differentiation protein RCD1 homolog	Rqcd1	7	34.8	0.803576	0.355301	0.760908	0.363825	0.442429	0.0428185	-0.0792196	0.0725015	0.0182239	-0.294531	-0.233891	0.0260039	0.0554546	0.0355277	0.211508	-0.291291
Q9JKY5;E9Q3C5;A0A0G2JFU3;F7DCR9	Q9JKY5	Huntingtin-interacting protein 1-related protein	Hip1r	19	21	0.0147245	0.0649063	0.0193754	0.0428209	0.176406	0.188386	0.00730935	0.223969	0.336282	0.305332	0.245592	0.364153	0.352061	0.0717021	0.0731982	-0.156824
Q9JL35	Q9JL35	High mobility group nucleosome-binding domain-containing protein 5	Hmgn5	6	29.8	0.0162187	0.61151	0.496849	0.747441	0.44689	0.228797	0.0702626	0.0191111	0.451355	-0.0901991	0.327744	0.264595	0.291875	-0.0752465	0.149491	-0.0867496
Q9JL56;D3Z3E2;A0A140LJJ4;A0A140LJK8	Q9JL56	Glycerophosphodiester phosphodiesterase 1	Gde1	7	21.1	0.412033	0.384754	0.718147	0.562981	-0.20747	-0.0780562	-0.129026	-0.0429429	-0.013162	-0.177489	-0.058377	-0.1842	-0.361651	-0.167643	0.329052	-0.22851
Q9JLB0;E9PWC5	Q9JLB0	MAGUK p55 subfamily member 6	Mpp6	7	12.1	0.982427	0.305015	0.520316	0.55389	-0.530633	-0.560532	0.273989	0.416319	0.0916444	-0.110379	0.271567	-0.333532	-0.0167712	-0.262353	0.229043	-0.00836848
Q9JLI0	Q9JLI0		Akr1c12	23	83.6	0.97402	0.0571413	0.598634	0.396306	-0.032078	-0.078136	-0.0589739	0.0747867	-0.0256483	0.0419276	-0.10712	0.00833717	0.099199	-0.0501525	0.0888424	-0.042978
Q9JLI8	Q9JLI8	Squamous cell carcinoma antigen recognized by T-cells 3	Sart3	13	18.5	0.58787	0.323483	0.917925	0.191641	-0.0619309	-0.235909	-0.241789	0.0516381	-0.279405	0.139495	-0.091678	-0.00954403	-0.11702	-0.216756	0.185495	0.00330638
Q9JLJ2;Q3U367	Q9JLJ2	4-trimethylaminobutyraldehyde dehydrogenase	Aldh9a1	22	69	0.305145	0.125454	0.71715	0.684763	-0.0268393	-0.272389	-0.31034	-0.0221532	-0.0400141	-0.0308015	-0.0484433	-0.0561456	-0.337045	-0.0940566	-0.0670288	0.148626
Q9JLJ5	Q9JLJ5	Elongation of very long chain fatty acids protein 1	Elovl1	1	4.7	0.632893	0.959143	0.466037	0.683019	-0.169934	-0.281092	-0.0545005	-0.0197461	-0.171051	-0.302589	-0.247162	-0.200344	0.0983288	-0.151416	0.309029	-0.216316
Q9JLN9	Q9JLN9	Serine/threonine-protein kinase mTOR	Mtor	3	1.7	0.333636	0.171056	0.714617	0.653715	-0.939621	-0.10883	-0.740258	-0.390925	0.116344	-0.0249939	-0.752679	-0.637962	0.152293	0.246078	-0.308967	0.00977975
Q9JLQ0;A0A3B2W812	Q9JLQ0	CD2-associated protein	Cd2ap	8	14.3	0.625439	0.118893	0.0845516	0.508061	0.138818	-0.113102	-0.19101	-0.434853	-0.155841	-0.386611	-0.283425	0.123551	0.444381	0.191289	-0.144229	-0.0689166
Q9JLR1;Q9CYJ6;A0A0A6YVQ7	Q9JLR1	Protein transport protein Sec61 subunit alpha isoform 2	Sec61a2	7	16.2	0.34432	0.452991	0.0527888	0.139741	-1.09138	-0.732829	-0.16102	-0.31823	-2.39486	-1.21574	1.02304	0.739901	-0.622248	-0.110293	-0.113743	0.200898
Q9JLV1	Q9JLV1	BAG family molecular chaperone regulator 3	Bag3	5	11.8	0.82146	0.573389	0.580614	0.428127	-0.0472948	0.116867	-0.0215725	-0.504216	0.440902	0.475141	-0.122268	0.0290989	-0.0369804	0.0634899	-0.356316	0.231251
Q9JLV5;E9Q4T8;F6ZZK0;F6R0N8;F6UY44	Q9JLV5	Cullin-3	Cul3	18	28.1	0.614301	0.042258	0.0694562	0.504338	-0.287853	0.0754801	-0.0285307	0.153335	0.287712	0.381845	0.713388	-0.151732	-0.180176	-0.155727	0.167666	-0.0305004
Q9JLZ6	Q9JLZ6	Hypermethylated in cancer 2 protein	Hic2	1	1.6	0.000641475	0.00262542	0.961427	0.314627	-0.388383	-0.490545	-0.346277	0.0291662	-0.08859	0.0477018	-0.323328	-0.367161	-0.376687	0.0553216	-0.046396	-0.0107782
Q9JM14;A2A9X5	Q9JM14	5(3)-deoxyribonucleotidase, cytosolic type	Nt5c	6	40.5	0.67771	0.981995	0.23079	0.503021	0.116849	0.167415	0.484111	0.342542	0.305983	0.150321	-0.0256578	-0.101672	0.418265	-0.362803	0.320614	-0.0387682
Q9JM62;D3Z6V2	Q9JM62	Receptor expression-enhancing protein 6	Reep6	6	36.8	0.445863	0.113321	0.20209	0.123471	-0.543755	-0.0427932	0.170374	0.397734	0.248493	1.0074	0.220267	0.226744	0.264514	-0.0388483	0.463271	-0.626147
Q9JM76;H7BWZ3;D3Z2F7;D3Z2F8;A0A0G2JFK7	Q9JM76	Actin-related protein 2/3 complex subunit 3	Arpc3	11	46.1	0.992654	0.385951	0.225395	0.640034	-0.18883	0.100931	-0.130062	-0.552612	-0.125912	-0.0602008	0.124895	0.067917	-0.210897	0.0879183	-0.172319	0.070045
Q9JMA1;E9PYI8	Q9JMA1	Ubiquitin carboxyl-terminal hydrolase 14;Ubiquitin carboxyl-terminal hydrolase	Usp14	14	39.6	0.090542	0.765279	0.730151	0.135536	-0.018338	0.19046	0.0711579	0.190856	-0.130548	0.0671326	0.184665	0.18112	0.219552	-0.176817	0.0109319	0.147621
Q9JMA2	Q9JMA2	Queuine tRNA-ribosyltransferase	Qtrt1	2	6.7	0.215046	0.110186	0.77488	0.895285	-0.641729	-0.336481	-7.09877	0.457483	-0.443347	0.288279	-1.11603	-0.269919	-7.09877	0.678596	-0.367945	-0.679151
Q9JMD3;E9PVP0;G3UW37;G3UYM0;G3UY59;G3UY87;G3UZB9;G3UYN6	Q9JMD3	PCTP-like protein	Stard10	9	45	0.403229	0.928511	0.761387	0.607916	0.178111	-0.201541	-0.161801	-0.155345	0.0567778	-0.0239023	-0.405524	-0.14382	0.0558503	-0.183565	0.000380657	0.162483
Q9JME5;A0A571BEW4;A0A571BES1;A0A571BEC1	Q9JME5	AP-3 complex subunit beta-2	Ap3b2	12	13.8	0.0164715	0.95794	0.793966	0.0145282	0.0743635	-0.196241	-0.0104707	-0.254926	-0.167739	0.227349	-0.363919	-0.449554	-0.486201	0.157831	-0.149496	-0.0249921
Q9JMG1	Q9JMG1	Endothelial differentiation-related factor 1	Edf1	7	52	0.761615	0.819286	0.976809	0.493621	-0.177268	-0.269914	0.211906	-0.590724	0.288655	0.180547	0.0189427	0.0931866	0.0349464	-0.31569	0.22272	0.0420863
Q9JMH6;A0A1W2P6U1	Q9JMH6	Thioredoxin reductase 1, cytoplasmic	Txnrd1	28	57.1	0.138443	0.0132215	0.231902	0.523263	0.299513	0.282202	0.362485	0.0776649	0.19623	0.141902	0.148656	0.156817	0.424443	-0.154542	0.172358	-0.0369942
Q9NWG9	Q9NWG9	Melanoma-associated antigen H1	Mageh1	1	9.2	0.180092	0.279272	0.649994	0.983416	-7.56876	-0.0576283	-0.510932	-0.028118	0.144447	-0.454657	-0.198887	-0.386083	-7.56876	-0.152446	0.144815	-0.00768469
Q9QUH0;A0A1Y7VM65	Q9QUH0	Glutaredoxin-1	Glrx	9	90.7	0.185745	0.446991	0.0653202	0.0348632	-0.244731	-0.455025	-0.195859	-0.0948181	-0.143475	-0.371467	-0.107885	-0.0127829	-0.0315969	-0.0171813	-0.00938813	0.0261978
Q9QUI0;A0A0A6YXF6;Q62159;H3BL56;A0A0G2JEP8;A0A0A6YWJ1;Q9CR99	Q9QUI0	Transforming protein RhoA;Rho-related GTP-binding protein RhoC	Rhoa;Rhoc	13	74.1	0.164164	0.839821	0.900879	0.104419	0.0683514	-0.107663	-0.0414337	0.0262201	0.0232533	-0.0866381	-0.161168	-0.142273	-0.118108	0.0806952	0.0707975	-0.164601
Q9QUJ7	Q9QUJ7	Long-chain-fatty-acid--CoA ligase 4	Acsl4	28	52.3	0.103969	0.000367585	0.921333	0.0255469	0.350651	0.388009	0.382476	-0.0376152	-0.0487641	0.0631739	0.219775	0.2434	0.0464161	0.100906	-0.0274544	-0.0794734
Q9QUM9;E0CXB1;E0CYT2	Q9QUM9	Proteasome subunit alpha type-6	Psma6	16	56.5	0.505289	0.581238	0.421989	0.859015	-0.113918	-0.116889	0.0189809	-0.0891274	-0.0269331	0.00112899	-0.161409	-0.0754438	0.0660879	0.0236096	0.0405046	-0.0663866
Q9QUR6	Q9QUR6	Prolyl endopeptidase	Prep	31	58.5	0.896316	0.250901	0.564972	0.0573185	0.055161	0.288632	0.310403	0.0103677	-0.0535796	0.225505	-0.015607	-0.0352172	0.0247544	-0.0585802	-0.0603661	0.11206
Q9QUR7;Q3ULQ2	Q9QUR7	Peptidyl-prolyl cis-trans isomerase NIMA-interacting 1	Pin1	8	67.9	0.00780111	0.916898	0.174396	0.00337685	0.105844	0.308409	0.0855619	0.0864648	0.0961093	0.28617	-0.400347	-0.659739	-0.729889	-0.0675153	-0.076176	0.133763
Q9QWF0;A0A3B2WD19	Q9QWF0	Chromatin assembly factor 1 subunit A	Chaf1a	4	7	0.469592	0.123537	0.337667	0.894887	0.0224433	0.17692	0.234713	-0.453774	0.130864	-0.39522	0.0393934	-0.0694102	0.371811	0.0338483	0.099677	-0.144445
Q9QWH1;B1ASA3;B1ASA2	Q9QWH1	Polyhomeotic-like protein 2	Phc2	5	8.9	0.634336	0.52534	0.619517	0.467812	-0.075907	-0.0138958	-0.44623	-0.0690709	-0.167979	0.0152634	-0.0742949	-0.103916	-0.0172385	0.19278	0.00530362	-0.228785
Q9QWR8	Q9QWR8	Alpha-N-acetylgalactosaminidase	Naga	15	46.3	0.358601	0.403782	0.330675	0.256038	0.124667	0.38789	0.172491	0.249262	0.0980332	0.0553524	0.136589	0.1417	0.0636344	0.0859006	-0.240872	0.127522
Q9QWV9;E9Q7A7;Q7TQK0	Q9QWV9	Cyclin-T1	Ccnt1	17	33.4	0.337602	0.956724	0.824705	0.395906	0.273165	0.0365954	-0.298753	-0.0395793	0.262588	-0.152387	-0.527333	-0.370609	0.136464	0.117207	-0.119372	-0.00755159
Q9QXB9	Q9QXB9	Developmentally-regulated GTP-binding protein 2	Drg2	19	62.9	0.0732666	0.214039	0.122045	0.115031	0.0280778	0.140329	-0.0504993	-0.0220815	-0.0950508	-0.031894	-0.0419818	-0.180303	-0.0797561	-0.0131667	-0.00992876	0.0228201
Q9QXE7;A0A0J9YV90;Q8BHJ5	Q9QXE7	F-box-like/WD repeat-containing protein TBL1X	Tbl1x	5	13.5	0.571659	0.889816	0.2606	0.635407	-0.00489589	0.237486	0.263756	0.340293	0.211271	-0.00388602	0.297479	-0.104056	0.0709711	-0.224914	0.0681148	0.132258
Q9QXK3	Q9QXK3	Coatomer subunit gamma-2	Copg2	4	9.5	0.380741	0.0514671	0.357631	0.0557092	-2.24534	0.00277281	-0.807269	0.458825	0.0982829	0.631714	0.65842	0.118736	0.358745	0.289265	0.429788	-1.21442
Q9QXK7;A0A1Y7VLY3;A0A1Y7VJ97;A0A1Y7VIZ9;A0A1Y7VNI9;A0A1Y7VJU9	Q9QXK7	Cleavage and polyadenylation specificity factor subunit 3	Cpsf3	15	37.1	0.28734	0.482304	0.0984529	0.268262	-0.214861	-0.518044	-0.470389	-0.508061	-0.176036	-0.193844	0.0011147	-0.445021	-0.14402	0.0324149	0.123224	-0.171188
Q9QXN3;D3Z3P3	Q9QXN3	Activating signal cointegrator 1	Trip4	3	7.9	0.639949	0.960071	0.408107	0.264567	0.829616	0.444591	0.244218	0.814672	0.897821	-0.663264	-6.64997	-1.56467	0.821775	0.498173	-0.619013	-0.0947106
Q9QXS1;E9Q3W4;A0A3B2W7J8;A0A0R4J218;E9PW24;A0A0R4J223;E9Q9J6;A0A0R4J221	Q9QXS1	Plectin	Plec	14	3	0.000210059	0.515629	0.394476	0.359388	-0.00362771	-1.84051	-1.54439	0.083666	-1.70672	-0.0637699	-1.9304	-2.10637	-1.33733	-0.0188484	0.0592307	-0.0423531
Q9QXT0;A0A1W2P729	Q9QXT0	Protein canopy homolog 2	Cnpy2	17	80.8	0.0167839	0.989711	0.452441	0.00384516	0.00130046	-0.0435766	-0.100668	-0.00150522	0.00104563	-0.147995	0.126055	0.119734	0.116776	-0.0179593	0.0604288	-0.044545
Q9QXV0	Q9QXV0	ProSAAS;KEP;Big SAAS;Little SAAS;Big PEN-LEN;PEN;PEN-20;PEN-19;Little LEN;Big LEN	Pcsk1n	6	31.8	2.05656e-05	0.00109213	0.00148079	0.00560381	0.0847695	0.201726	0.197029	-0.43799	-0.264734	-0.370411	0.360033	0.34724	0.388125	0.00281397	0.0136966	-0.0166745
Q9QXV1	Q9QXV1	Chromobox protein homolog 8	Cbx8	4	16.6	0.282451	0.230107	0.319873	0.246079	-0.0954364	-0.143144	0.122847	0.511899	0.531793	-0.183457	-0.764471	0.0713903	-0.591157	0.208883	0.113108	-0.390904
Q9QXX4	Q9QXX4	Calcium-binding mitochondrial carrier protein Aralar2	Slc25a13	5	7.4	0.292412	0.0975505	0.0609522	0.556089	-0.150429	-0.0241067	0.149178	0.477545	0.192966	0.178797	0.140344	0.0385335	-0.00658045	0.0172898	0.0206355	-0.0386918
Q9QXX8	Q9QXX8	Nuclear fragile X mental retardation-interacting protein 1	Nufip1	2	4.8	0.0876928	0.483944	0.515031	0.151376	-1.07689	0.31911	0.107065	-0.0568186	0.169778	0.378522	0.388087	0.530747	0.393664	0.323968	0.0297015	-0.45912
Q9QXY9;D3Z6X4;E9QA46;D3Z6X3	Q9QXY9	Peroxisomal biogenesis factor 3	Pex3	6	36.3	0.470835	0.15456	0.124559	0.16633	-0.105373	0.129045	0.135009	0.641657	0.0684803	0.427353	-0.0978389	-0.119376	-0.0383155	-0.217305	0.0934596	0.101521
Q9QY48	Q9QY48	Deoxyribonuclease-2-beta	Dnase2b	1	2	0.132586		0.132586		-7.30286	-7.30286	-7.30286	-7.30286	-7.30286	-7.30286	-7.30286	-7.30286	-7.30286	0.850131	-7.30286	0.252176
Q9QY81;A0A0R4J1I6;F6XGN0	Q9QY81	Nuclear pore membrane glycoprotein 210	Nup210	34	26.6	0.00214458	0.294172	0.308341	0.0379834	-0.314766	-0.202537	-0.221635	-0.261544	-0.167724	0.0566015	-0.390099	-0.48878	-0.348336	0.0662361	-0.0716128	0.00208278
Q9QY93	Q9QY93	dCTP pyrophosphatase 1	Dctpp1	2	20.6	0.167857	0.313476	0.680833	0.327197	-0.0986462	-2.26231	0.238851	0.503863	-0.00738046	0.0322231	-8.23472	-0.264675	-2.31101	-0.141388	0.638309	-0.897411
Q9QYA2;G3UY77	Q9QYA2	Mitochondrial import receptor subunit TOM40 homolog	Tomm40	16	74	0.577267	0.464221	0.99936	0.205856	-0.0544288	0.269571	0.101849	-0.0349559	-0.165612	0.179705	-0.156133	0.0835209	-0.203484	0.18575	-0.188301	-0.0218727
Q9QYB1;E0CY42;Q8BHB9	Q9QYB1	Chloride intracellular channel protein 4	Clic4	11	63.2	0.135201	0.000178563	0.859768	0.0151562	0.984757	0.940186	0.862956	-0.0771388	-0.255029	0.0391707	0.614686	0.778082	0.680308	-0.523558	0.723068	-0.613394
Q9QYB2	Q9QYB2	Dachshund homolog 1	Dach1	4	8.1	0.0513294	0.142632	0.0535466	0.341315	-0.973649	-1.72178	-0.311035	-0.331249	-0.384602	-0.193021	-0.180574	-0.65846	-0.636173	0.149995	-0.0101785	-0.156073
Q9QYB5;A0A494B9K4;A0A494BAX9;A0A494BBK1	Q9QYB5	Gamma-adducin	Add3	12	26.1	0.234025	0.543007	0.34456	0.698504	0.170607	0.612266	0.0841328	0.220788	0.252708	0.0754364	0.301177	0.238381	0.156448	-0.342815	0.270403	0.00770408
Q9QYC3	Q9QYC3	Class A basic helix-loop-helix protein 15	Bhlha15	1	4.6	0.437877	0.882814	0.28941	0.812326	0.109675	-0.252558	-0.765628	-0.197401	-0.502669	-0.222012	-0.302644	-0.124712	-0.169562	0.209038	0.180707	-0.4928
Q9QYE6;A0A1Y7VMD3	Q9QYE6	Golgin subfamily A member 5	Golga5	6	10.8	0.252342	0.121257	0.491388	0.0351123	-0.298419	-0.369584	0.0172407	0.663868	0.257875	-0.0496125	0.612648	0.147614	0.71787	0.624618	-0.305138	-0.624082
Q9QYF1;Q9R1R8	Q9QYF1	Retinol dehydrogenase 11	Rdh11	12	47.5	0.863615	0.0478552	0.274903	0.000674118	0.234496	0.297432	0.241699	0.198992	0.0694707	0.00441431	-0.0218834	0.0313715	0.0160468	-0.00932435	0.0796675	-0.074505
Q9QYF9	Q9QYF9	Protein NDRG3	Ndrg3	9	46.9	0.0141188	0.129451	0.296183	0.0112307	0.0433691	-0.177392	-0.00846703	0.144728	0.179966	0.00780975	-0.408902	-0.47908	-0.341388	0.0652885	-0.169027	0.0898551
Q9QYH6	Q9QYH6	Melanoma-associated antigen D1	Maged1	9	14.7	0.109624	0.000146344	0.393638	0.135204	-1.82876	-1.55756	-1.71076	-0.340313	-0.416891	-0.514615	-1.5686	-1.27162	-0.81325	-0.373905	0.610865	-0.512236
Q9QYI3;A0A6I8MX00;A0A6I8MWX8;A0A6I8MWZ1;A0A6I8MWY7;A0A6I8MWZ9;F7BTP8;A2A5E1;A0A6I8MWW2;A0A6I8MX31;A0A6I8MWZ5;A0A6I8MWW0	Q9QYI3	DnaJ homolog subfamily C member 7	Dnajc7	27	57.1	0.569703	0.188317	0.323876	0.123561	-0.0349363	-0.102402	-0.179387	-0.066619	-0.000349645	-0.0325216	0.123568	0.0672494	-0.0792546	0.00271514	0.0363837	-0.0401166
Q9QYI5	Q9QYI5	DnaJ homolog subfamily B member 2	Dnajb2	2	12.3	0.492836	0.283523	0.452053	0.582572	0.282781	-0.727476	-1.21457	0.151385	0.0223073	0.025341	-0.0161501	0.0685831	-0.544077	-0.0539081	-0.0880721	0.132113
Q9QYJ0	Q9QYJ0	DnaJ homolog subfamily A member 2	Dnaja2	19	55.6	0.744015	0.131969	0.954396	0.0161694	-0.0753739	-0.0297403	-0.0707686	0.0376808	-0.0549684	0.0248898	0.0203971	0.0320326	-0.00683464	-0.0115883	0.0763984	-0.0685171
Q9QYJ3;Q3TYL7	Q9QYJ3	DnaJ homolog subfamily B member 1	Dnajb1	5	17.1	0.539778	0.0733705	0.667119	0.153375	-1.08265	-0.89027	-0.215267	-0.218517	-0.113849	0.118154	0.162792	-0.177532	-0.443485	-0.070897	-0.124724	0.177312
Q9QYL7	Q9QYL7	Activator of basal transcription 1	Abt1	1	5.2	0.67492	0.878265	0.361012	0.254892	0.384035	0.485662	-0.223341	0.700897	-0.0262594	0.113783	-0.316556	-0.0228155	0.0651458	0.0204545	-0.282707	0.218687
Q9QYR9;O55137;Q32Q92;Q8BWN8;A0A1Y7VMZ4;Q91YQ6;Q6Q2Z6;Q9QYR7	Q9QYR9	Acyl-coenzyme A thioesterase 2, mitochondrial	Acot2	10	31.1	0.182993	0.325454	0.435565	0.127977	-0.14672	0.0735821	0.105074	0.204402	0.0686717	0.0651234	0.228225	0.0910978	0.399589	-0.277084	0.15336	0.0875801
Q9QZ85;Q3UED7	Q9QZ85	Interferon-inducible GTPase 1	Iigp1	26	65.1	0.000206729	1.7627e-07	0.688442	0.189844	7.61659	7.59405	7.6573	-6.40271	-0.329813	0.564868	7.58671	7.21685	7.5343	0.707142	-0.070368	-1.26868
Q9QZB7;A0A1Y7VL71	Q9QZB7	Actin-related protein 10	Actr10	7	22.3	0.896543	0.0556026	0.903571	0.134923	-0.652459	-0.442916	-0.378073	-0.310213	0.153457	0.196463	0.0420188	-0.472954	0.230519	-0.413136	0.107712	0.228348
Q9QZB9;H3BJ75	Q9QZB9	Dynactin subunit 5	Dctn5	5	29.1	0.632186	0.966	0.977587	0.483541	0.18366	-0.077006	-0.151384	0.312644	-2.18433	0.658652	-0.338967	-0.512242	0.189651	-0.592887	-0.00408877	0.422034
Q9QZD4	Q9QZD4	DNA repair endonuclease XPF	Ercc4	1	1.1	0.0130203	0.6423	0.0371156	0.599861	-0.442577	-0.234863	-0.000701735	-0.431883	-0.125168	-0.344802	-0.207388	-0.405355	-0.281995	-0.0320914	-0.0525043	0.0809815
Q9QZD8	Q9QZD8	Mitochondrial dicarboxylate carrier	Slc25a10	9	35.9	0.576308	0.57549	0.324773	0.925389	-0.329815	0.149572	0.00813037	-0.0278339	-0.411534	-0.0552933	0.0525197	-0.119896	-0.115107	0.127982	-0.0027277	-0.13745
Q9QZD9;A2AE03	Q9QZD9	Eukaryotic translation initiation factor 3 subunit I	Eif3i	21	87.1	0.299041	0.14892	0.313175	0.151521	0.0084747	-0.270951	-0.00813566	0.00925561	0.138404	0.0859177	-0.0150579	0.112034	0.199872	-0.118011	0.0774344	0.0333739
Q9QZE5;Q7TNQ1	Q9QZE5	Coatomer subunit gamma-1	Copg1	34	55.6	0.238337	0.0412776	0.0774815	0.0854323	-0.193228	-0.0417749	-0.0289892	0.123115	0.0245211	0.142627	-0.0210332	0.0925891	0.122064	0.00447243	-0.0341382	0.0289654
Q9QZE7;A0A1D5RLR0	Q9QZE7	Translin-associated protein X	Tsnax	10	48.3	0.121158	0.613734	0.386572	0.399159	0.632208	0.17546	0.358611	0.125095	-0.0633541	0.63678	0.233129	0.236565	0.325248	-0.114899	-0.186696	0.260553
Q9QZH3	Q9QZH3	Peptidyl-prolyl cis-trans isomerase E	Ppie	4	27.6	0.133772	0.664754	1.33566e-05	0.704093	2.90146	2.90367	2.79395	2.88581	2.88629	2.74233	2.93584	3.32543	-0.261061	0.0217761	0.103178	-0.135025
Q9QZM0	Q9QZM0	Ubiquilin-2	Ubqln2	9	22.9	0.047285	0.124669	0.912353	0.838992	-0.156882	-0.0773362	-0.322128	-0.0646256	-0.0667499	0.0992036	-0.249516	-0.0987943	-0.260858	-0.0651815	-0.0295859	0.09014
Q9QZQ8	Q9QZQ8	Core histone macro-H2A.1	H2afy	19	60.5	0.737604	0.417243	0.965713	0.670099	-0.101933	0.241015	0.23807	0.160679	-0.134469	-0.0204418	0.271011	-0.0116387	-0.100663	0.190257	-0.258894	0.0332363
Q9QZR0;D3Z7S2;E9Q446;D3YXC4;F6Z123	Q9QZR0	E3 ubiquitin-protein ligase RNF25	Rnf25	3	8.3	0.451349	0.0255787	0.485081	0.573491	-1.70021	-2.66686	-0.307641	0.0613836	0.311826	0.165174	-0.322818	0.281066	-7.87507	-0.562193	0.301287	0.12497
Q9QZU9	Q9QZU9	Ubiquitin/ISG15-conjugating enzyme E2 L6	Ube2l6	3	28.1	1.26176e-06	0.00473487	0.915784	0.160844	4.83434	5.02876	5.61531	-5.40767	-5.40767	1.33319	5.58135	5.56571	5.56164	-5.40767	1.56213	-5.40767
Q9QZV9	Q9QZV9	NTF2-related export protein 1	Nxt1	2	16.4	0.872684	0.563961	0.383152	0.631386	-0.225812	0.075109	-0.543581	-9.40544	0.0517755	-0.135419	0.238441	0.0724864	-0.60351	-0.26654	-0.195669	0.373533
Q9R013	Q9R013	Cathepsin F	Ctsf	1	4.1	0.016326	0.0985122	0.286345	0.978232	-0.0121418	-0.725245	-7.24454	0.115768	0.129877	0.440609	-0.942511	-0.864653	-0.840174	0.29139	-0.109056	-0.236186
Q9R022	Q9R022	DnaJ homolog subfamily C member 12	Dnajc12	1	7.1	0.222582	0.159986	0.800495	0.662604	-0.554906	-0.163804	-0.395943	0.110347	0.0671535	-0.349361	0.0363057	-0.552118	-0.334271	0.0877773	0.0673211	-0.168935
Q9R049	Q9R049	E3 ubiquitin-protein ligase AMFR	Amfr	3	5.6	0.0401888	0.275163	0.0135321	0.972484	-0.961297	-0.605257	-0.279049	-0.43164	-0.325204	-0.31517	-0.351918	-1.08278	-0.407069	-0.100212	0.128168	-0.0377118
Q9R062;K3W4S6;V9GX26	Q9R062	Glycogenin-1	Gyg1;Gyg	5	29.4	0.968271	0.577686	0.231914	0.193546	-0.435872	-0.692371	-0.0224423	-1.54332	0.0695271	-0.949254	-0.273316	0.0948679	0.115371	-0.356397	0.353882	-0.0878985
Q9R078;Q6PAM0	Q9R078	5-AMP-activated protein kinase subunit beta-1	Prkab1	5	31.5	0.105665	0.154554	0.743681	0.921693	-0.385757	-0.265704	-0.101068	-0.140024	-0.11046	0.111265	-0.126795	-0.237909	-0.427033	0.0599029	-0.184448	0.107847
Q9R099;D3YZH8;F8WI46	Q9R099	Transducin beta-like protein 2	Tbl2	15	40.3	0.000137571	0.0381218	0.499612	0.00422832	-0.260733	-0.139433	-0.190149	0.0199888	0.179877	-0.050258	-0.439104	-0.560813	-0.476391	-0.0208859	0.026572	-0.00609563
Q9R0A0	Q9R0A0	Peroxisomal membrane protein PEX14	Pex14	6	18.6	0.959628	0.581277	0.966907	0.526956	0.200717	-0.180483	0.263127	0.148645	0.0961725	-0.304115	0.138894	0.00502188	-0.176258	-0.0199757	0.04769	-0.0289373
Q9R0C0	Q9R0C0	Biogenesis of lysosome-related organelles complex 1 subunit 6	Bloc1s6	1	11		0.368359	0.125108	0.373901	0	0	7.34258	7.57401	8.01111	0	0	0	0	0	0	0
Q9R0D8	Q9R0D8	WD repeat-containing protein 54	Wdr54	1	4.2	0.797757	0.602191	0.843987	0.689801	0.0505472	0.193377	0.474805	0.129058	-0.082417	0.363348	0.239861	0.048537	0.26611	0.378429	-6.18986	0.753927
Q9R0E1;F6W3Q8	Q9R0E1	Procollagen-lysine,2-oxoglutarate 5-dioxygenase 3	Plod3	11	22.5	0.151027	0.556168	0.665453	0.0995055	0.122746	-0.0191912	-0.0511726	0.159541	-0.113672	-0.296524	-0.20782	-0.481471	-0.0696468	0.0337248	0.10937	-0.155869
Q9R0E2;F6WNR1	Q9R0E2	Procollagen-lysine,2-oxoglutarate 5-dioxygenase 1	Plod1	3	5.2	0.0478589	0.00986011	0.345931	0.754652	-3.14262	-6.44685	-1.5377	0.735579	-0.13547	0.753264	-1.70632	-6.44685	-6.44685	0.671317	-0.686297	-0.34735
Q9R0H0	Q9R0H0	Peroxisomal acyl-coenzyme A oxidase 1	Acox1	19	42.8	0.00243707	0.000150049	0.992302	0.0317902	-0.884254	-0.683917	-0.792702	0.0491697	-0.00304908	-0.0442571	-1.07024	-1.00334	-1.31724	0.182597	-0.0222983	-0.183749
Q9R0L6	Q9R0L6	Pericentriolar material 1 protein	Pcm1	7	3.8	0.144033	0.199142	0.788119	0.51221	-0.436389	-0.786722	-0.465767	-0.813937	0.492443	0.388574	-0.508377	-0.636203	-0.859254	0.455789	-0.10174	-0.521681
Q9R0N0	Q9R0N0	Galactokinase	Galk1	1	3.3	0.384131	0.911112	0.353098	0.0120091	0.566386	0.502702	0.760243	0.257723	0.844805	0.741218	-0.45634	-0.596713	-6.46243	0.634274	-6.46243	0.522561
Q9R0P4;A0A0U1RPJ7;D3YVR9;D6RI64;A0A0U1RPI0	Q9R0P4	Small acidic protein	Smap;1110004F10Rik	4	20.4	0.0218174	0.108138	0.127002	6.41024e-05	1.47446	1.48868	1.56844	1.47283	0.762825	0.314086	0.625072	0.624239	0.470343	0.263585	0.0361778	-0.369317
Q9R0P5	Q9R0P5	Destrin	Dstn	18	78.8	0.868551	0.00425982	0.181896	0.212311	0.0455311	0.12802	0.0753854	0.394749	0.321348	0.280894	0.112957	-0.0890321	-0.169264	0.0933247	-0.517388	0.303972
Q9R0P9	Q9R0P9	Ubiquitin carboxyl-terminal hydrolase isozyme L1	Uchl1	12	89.2	0.018124	0.170061	0.505687	0.274431	0.180989	-0.063767	0.206379	0.0448766	-0.0901483	-0.13731	0.193869	0.213696	0.241261	-0.121556	0.059918	0.054359
Q9R0Q1;G3UYC6	Q9R0Q1	Synaptotagmin-like protein 4	Sytl4	8	13.1	0.0526185	0.00097847	0.205048	0.00750325	-0.860357	-0.857051	-1.04136	-0.0472762	-0.251712	-0.0878475	-0.450578	-0.126104	-0.307804	-0.0259574	0.104979	-0.0856614
Q9R0Q6;A0A0G2JF52;D3YVI5	Q9R0Q6	Actin-related protein 2/3 complex subunit 1A	Arpc1a	20	67.8	0.0149058	0.570806	0.255183	0.217409	-0.219228	-0.174937	-0.229734	-0.0625005	-0.36117	-0.0270567	-0.403357	-0.198914	-0.290214	-0.0795005	0.00203533	0.073413
Q9R0Q7;D3Z7C6	Q9R0Q7	Prostaglandin E synthase 3	Ptges3	9	48.8	0.243492	0.847593	0.566866	0.058721	0.0734695	0.108051	0.145393	0.156135	0.106216	0.0386131	0.15869	0.272996	0.207116	-0.372033	0.164218	0.146328
Q9R0R1	Q9R0R1	Melanotransferrin	Mfi2	1	1.6	0.279171	0.716705	0.368362	0.92587	0.451921	1.00147	0.618436	0.19021	0.778213	0.7923	0.802553	0.557305	0.7034	-4.74596	0.462902	0.663956
Q9R0X4;Q32MW3	Q9R0X4	Acyl-coenzyme A thioesterase 9, mitochondrial;Acyl-coenzyme A thioesterase 10, mitochondrial	Acot9;Acot10	13	34.6	0.0401343	0.00549567	0.966242	0.123606	0.406017	0.553039	0.438573	0.146428	-0.114674	-0.0575248	0.427692	0.148795	0.289374	0.0851851	-0.0229559	-0.0664846
Q9R0Y5;Z4YN97;A0A0A6YXW8	Q9R0Y5	Adenylate kinase isoenzyme 1	Ak1	12	71.6	0.0370587	0.0305481	0.28212	0.454572	-0.308597	-0.255591	-0.0640924	0.0708425	0.00778312	0.0195659	-0.307742	-0.531237	-0.137186	-0.0204567	0.0355338	-0.0157483
Q9R190	Q9R190	Metastasis-associated protein MTA2	Mta2	27	52.4	0.746675	0.181528	0.747658	0.0514293	-0.232051	-0.248108	-0.312749	-0.0124868	0.116984	-0.297477	0.0808747	-0.151464	0.198483	-0.102904	0.192605	-0.110888
Q9R1J0	Q9R1J0	Sterol-4-alpha-carboxylate 3-dehydrogenase, decarboxylating	Nsdhl	18	61.9	0.69277	0.010037	0.387924	0.860848	-0.248449	-0.00670879	-0.128274	0.159081	0.19591	0.158728	-0.0687111	0.0924499	-0.349976	0.0394022	0.274927	-0.391419
Q9R1P0;E9PW69;E9Q0X0	Q9R1P0	Proteasome subunit alpha type-4;Proteasome subunit alpha type	Psma4	18	80.5	0.409611	0.741723	0.624561	0.619419	0.219844	0.0885759	0.0230047	0.0242138	0.0775458	0.158624	0.132652	0.204415	0.104667	-0.118976	-0.230223	0.294731
Q9R1P1	Q9R1P1	Proteasome subunit beta type-3	Psmb3	15	63.4	0.156147	0.0260672	0.558585	0.952656	0.205055	0.227348	0.206776	0.0549065	0.0377331	0.158421	0.177004	0.227057	0.238293	-0.231396	-0.0236708	0.219665
Q9R1P3	Q9R1P3	Proteasome subunit beta type-2	Psmb2	20	92.5	0.046634	0.163236	0.0471681	0.396641	0.316924	0.347249	0.471243	0.235283	0.232084	0.350082	0.183494	0.37729	0.354647	-0.151038	-0.0369003	0.169477
Q9R1P4;A0A1B0GS70	Q9R1P4	Proteasome subunit alpha type-1	Psma1	26	88.6	0.246826	0.915754	0.498951	0.537092	-0.090297	0.0744776	0.0974116	0.0249374	0.056636	0.0268078	0.0314208	0.109906	0.0708792	-0.0762525	-0.0162263	0.0876881
Q9R1Q7	Q9R1Q7	Proteolipid protein 2	Plp2	1	7.9	0.86666	0.636933	0.629142	0.961939	0.050855	-0.370016	0.153506	0.0150056	0.06613	-0.757469	0.0859103	-0.191671	-0.0478873	0.0613626	0.345144	-0.543149
Q9R1Q8	Q9R1Q8	Transgelin-3	Tagln3	11	63.3	0.58209	0.0656914	0.289533	0.663517	-0.388272	-0.237475	0.028874	0.506384	0.197524	0.0857528	-0.183067	-0.00947412	-0.189204	-0.371714	0.303646	-0.0103137
Q9R1T2	Q9R1T2	SUMO-activating enzyme subunit 1;SUMO-activating enzyme subunit 1, N-terminally processed	Sae1	23	76.9	0.66051	0.031307	0.547581	0.00126965	-0.351786	-0.290031	-0.351324	-0.224129	-0.0149862	-0.0107574	-0.0882458	-0.0622041	0.00101214	-0.213209	0.0945373	0.0971533
Q9R1T4;A2A3W1;A0A1W2P866	Q9R1T4	Septin-6	44080	14	32.3	0.555779	0.414931	0.298543	0.0105821	0.048523	0.0991887	0.0393557	-0.00134809	0.33593	0.118992	-0.0626398	-0.0223215	-0.084797	-0.164248	0.0207333	0.128467
Q9R1X4;H7BX89	Q9R1X4	Protein timeless homolog	Timeless	3	3.6	0.320391	0.0933097	0.526172	0.353548	-0.665664	-1.84607	-4.49115	-0.342964	-0.352778	-0.772553	-1.3221	-1.17785	-0.417786	-1.08355	0.834958	-0.425992
Q9R1Z7;A0A1L1SRN0	Q9R1Z7	6-pyruvoyl tetrahydrobiopterin synthase	Pts	2	31.9	0.0468685	0.0883752	0.879626	0.00180277	0.197208	0.219137	0.237613	-0.137568	0.0389516	0.171433	0.364337	0.418846	0.437117	-0.331181	0.0288567	0.244779
Q9R226;A0A2R8VHM1;A0A2R8VJR4	Q9R226	KH domain-containing, RNA-binding, signal transduction-associated protein 3	Khdrbs3	5	16.8	0.575046	0.493417	0.644342	0.416215	-0.00981551	0.0636024	0.121842	-0.73516	0.187548	0.0205323	0.21035	-0.563495	-0.138311	0.0702875	-0.0458708	-0.0271321
Q9WTI7;Q5ND45	Q9WTI7	Unconventional myosin-Ic	Myo1c	24	28.1	0.166555	0.298632	0.120394	0.121398	0.255723	0.633411	0.478635	0.442672	0.108135	0.299538	0.270602	0.265164	0.0829688	0.12452	0.0927763	-0.245652
Q9WTK3;E9PW03;E9QA52;F6T7Y8	Q9WTK3	Glycosylphosphatidylinositol anchor attachment 1 protein	Gpaa1	5	12.2	0.0473763	0.129101	0.156316	0.366922	-0.481789	-0.596336	-0.791329	-0.54933	-0.361477	-0.287391	-0.682926	-1.38313	-0.602733	-0.0865058	0.323254	-0.309271
Q9WTL7	Q9WTL7	Acyl-protein thioesterase 2	Lypla2	10	66.7	0.556365	0.779978	0.855827	0.584496	0.0214101	0.00383466	0.12362	0.102362	0.0579398	-0.0710887	-0.0807047	0.117083	0.301025	-0.345879	0.189577	0.101304
Q9WTM5;A0A1B0GRW3;A0A1B0GSR4;A0A1B0GT54;A0A1B0GR89;A0A1B0GRT1	Q9WTM5	RuvB-like 2	Ruvbl2	34	78.4	0.077018	0.598216	0.289827	0.165541	-0.0811963	0.0653455	0.0633397	0.000517393	0.0322219	0.118677	0.202326	0.0320628	0.17009	-0.0319635	-0.0103495	0.0413269
Q9WTP6;F7BP55	Q9WTP6	Adenylate kinase 2, mitochondrial;Adenylate kinase 2, mitochondrial, N-terminally processed	Ak2	15	72.4	0.534513	0.509807	0.876624	0.100587	-0.00364618	-0.0358865	-0.209735	0.050637	0.0369459	-0.145695	0.0396839	0.029259	0.0936677	-0.161312	0.108169	0.0397403
Q9WTP7	Q9WTP7	GTP:AMP phosphotransferase AK3, mitochondrial	Ak3	3	16.3	0.375273	0.434823	0.40951	0.397033	0.509358	-0.0649412	-0.952801	-0.378606	-0.176912	-1.002	-0.21847	-2.19572	-0.220925	0.514458	0.151377	-1.11743
Q9WTU0	Q9WTU0	Lysine-specific demethylase PHF2	Phf2	3	3.1	0.535877	0.603855	0.450939	0.308239	1.25884	1.12004	0.734019	1.37986	0.960919	-0.636927	1.11209	-0.434597	0.750825	-1.32099	1.21256	-1.82495
Q9WTU6;A0A0G2JG69;A0A0G2JGL2;Q3TQZ7;Q8C9D4;Q80W80;A0A5F8MP75;E9QN59;Q61831	Q9WTU6	Mitogen-activated protein kinase 9;Mitogen-activated protein kinase;Mitogen-activated protein kinase 10	Mapk9;Mapk10	2	5.2	0.908213	0.211283	0.784189	0.113997	1.31469	0.824435	1.45335	0.563043	1.18836	-5.73531	0.720907	0.701063	-5.73531	1.02714	-5.73531	-0.0842874
Q9WTX2	Q9WTX2	Interferon-inducible double-stranded RNA-dependent protein kinase activator A	Prkra	5	28.1	0.719968	0.604191	0.26832	0.201634	1.16379	0.392632	0.0371614	0.10733	0.149749	0.75682	-0.412558	0.224633	-0.168124	-0.301138	0.254248	-0.00625374
Q9WTX5;E9PUV4;E9Q3Q7	Q9WTX5	S-phase kinase-associated protein 1	Skp1;Skp1a	13	92.6	0.0884513	0.00356041	0.550111	0.448942	-0.414744	-0.386216	-0.4219	0.201216	-0.0337187	0.084729	-0.191411	-0.368559	-0.465256	-0.253244	0.142752	0.0799523
Q9WTX6;Q3TPM3;A0A0N4SUW1;D3Z2H3	Q9WTX6	Cullin-1	Cul1	8	14	0.0743749	0.265807	0.103842	0.23845	0.125867	-0.792097	0.264734	0.358259	0.0797928	0.43644	0.187196	0.257693	0.485006	0.0897392	-0.197895	0.0894988
Q9WTX8	Q9WTX8	Mitotic spindle assembly checkpoint protein MAD1	Mad1l1	11	18.1	0.791458	0.525482	0.441302	0.302607	0.0520509	-0.15787	-0.149974	-0.701518	0.146352	-0.324417	0.186104	0.0855818	-0.124945	-0.151896	0.309822	-0.216956
Q9WTZ8	Q9WTZ8	Protein BEX2	Bex2	1	7	0.351812	0.0516066	0.445697	0.801382	-6.96345	-6.96345	-0.0929933	0.436059	1.05767	0.102803	-0.647507	-0.72063	-6.96345	-6.96345	0.788271	0.339119
Q9WU28;E9PZ62;E9PVG3;E9Q093;E9Q5Q8;H7BWX1	Q9WU28	Prefoldin subunit 5	Pfdn5	9	79.2	0.653726	0.108153	0.581265	0.647255	-0.363734	-0.509337	0.0250468	0.188376	-0.0228218	0.0389067	-0.616864	0.226171	-0.0921261	-0.140619	0.185978	-0.0660014
Q9WU78	Q9WU78	Programmed cell death 6-interacting protein	Pdcd6ip	29	43.8	0.607438	0.849392	0.333978	0.539977	-0.388703	-0.00528588	-0.0609054	-0.23945	0.0206088	-0.135693	-9.96388e-05	-0.19403	0.0213379	-0.0265145	-0.112093	0.128248
Q9WUA2;A0A087WS80;A0A087WPV4;A0A087WQ15	Q9WUA2	Phenylalanine--tRNA ligase beta subunit	Farsb	20	35.8	0.34234	0.916872	0.808494	0.132912	0.000722812	0.0512676	0.022382	0.107022	-0.0462067	-0.00662323	0.0923715	0.0391108	0.0630689	-0.0912284	-0.0253708	0.109305
Q9WUD1;A0A494BBF6;A0A494BBI6	Q9WUD1	STIP1 homology and U box-containing protein 1	Stub1	17	59.5	0.196034	0.00189021	0.03605	0.515139	-0.16597	-0.260602	-0.284722	-0.634569	-0.553202	-0.680285	-0.462704	-0.11081	-0.408431	0.23919	-0.328732	0.0334179
Q9WUK2	Q9WUK2	Eukaryotic translation initiation factor 4H	Eif4h	17	71.4	0.045732	0.190039	0.548265	0.705689	-0.0261506	-0.272273	-0.114685	-0.0633852	0.000633405	-0.00159361	-0.284558	-0.146562	-0.0895177	-0.0156426	-0.033054	0.0474475
Q9WUK4	Q9WUK4	Replication factor C subunit 2	Rfc2	8	29.2	0.378373	0.875815	0.875935	0.592713	-0.0505904	0.12493	0.042356	-0.162353	0.217649	-0.0203385	0.261145	0.0597508	-0.0350993	-0.0906059	0.0606083	0.0256899
Q9WUM3;A0A494B9Y4;D3YUG6;A0A494BAI1	Q9WUM3	Coronin-1B	Coro1b	9	24.4	0.991717	0.196557	0.290838	0.829459	-0.0931178	0.445257	-0.241087	-0.406748	-0.34075	-0.231093	-0.209859	0.383782	-0.280709	0.281586	0.143131	-0.556031
Q9WUM4;E9PX03;E9PZJ0;E9PVJ1;B9EIZ7;Q920M5	Q9WUM4	Coronin-1C	Coro1c	27	56.8	0.599047	0.650824	0.30332	0.0532595	-0.190896	-0.097453	-0.0542242	-0.0501941	-0.0560715	-0.469131	-0.0187892	0.0381399	0.13643	-0.09635	0.156243	-0.0736635
Q9WUM5;A0A0N4SVU4	Q9WUM5	Succinyl-CoA ligase [ADP/GDP-forming] subunit alpha, mitochondrial	Suclg1	17	41.6	0.292133	0.301303	0.667264	0.16405	-0.0327672	0.0493259	0.0747066	-0.0132367	-0.0686334	0.0242262	-0.0323902	-0.18478	-0.0103662	-0.0605371	0.0381998	0.0204292
Q9WUP7;A0A087WP81;A0A087WRL3	Q9WUP7	Ubiquitin carboxyl-terminal hydrolase isozyme L5	Uchl5	15	71.4	0.561447	0.00243561	0.0154679	0.0160504	-0.11035	-0.0965341	-0.0329595	0.225921	0.128852	0.213045	0.00217322	0.030542	0.0388322	-0.0522684	0.0688588	-0.0193245
Q9WUR9;A2ARF6;F6TEU8	Q9WUR9	Adenylate kinase 4, mitochondrial	Ak4	2	10.8	0.187947	0.984438	0.917812	0.213947	0.267981	-1.13503	0.253011	-0.659735	-0.469268	0.603273	-1.68736	-0.122346	-8.73476	-0.986671	0.180776	0.445585
Q9WUU7	Q9WUU7	Cathepsin Z	Ctsz	7	30.4	0.824519	0.180483	0.36908	0.757365	-0.191663	-0.0394644	-0.05446	-0.113711	0.188205	0.385762	0.0616504	0.143764	-0.377354	-0.0369463	-0.110199	0.13596
Q9WUV0;D3Z0X3	Q9WUV0	Origin recognition complex subunit 5	Orc5	2	6.4	0.988778	0.0241715	0.897596	0.101199	0.278944	0.314047	0.105799	-0.0489368	-0.156965	0.020849	0.0431055	0.136084	-0.177439	-0.718679	0.656677	-0.293537
Q9WV02;A2AFI3;S4R1F6;A2AFI4	Q9WV02	RNA-binding motif protein, X chromosome;RNA-binding motif protein, X chromosome, N-terminally processed	Rbmx	25	49.4	0.154942	0.59774	0.65745	0.439441	-0.0666024	-0.179827	0.323384	0.112793	-0.0432689	-0.327136	0.263833	0.164666	0.101503	0.125729	0.0501396	-0.194994
Q9WV03;Q9WTJ8	Q9WV03	Protein FAM50A	Fam50a	9	33	0.636609	0.502476	0.686176	0.824329	-0.423849	-0.151414	0.25385	0.178291	-0.191803	0.251993	0.101517	-0.83592	0.0754928	-0.123695	-0.231861	0.299397
Q9WV34	Q9WV34	MAGUK p55 subfamily member 2	Mpp2	20	56.3	0.115915	0.029674	0.261065	0.426522	-0.0738178	-0.126997	-0.280545	0.155641	-0.00264941	0.15637	-0.0455988	-0.524088	-0.340922	-0.108282	0.105815	-0.0054844
Q9WV54;D3Z505	Q9WV54	Acid ceramidase;Acid ceramidase subunit alpha;Acid ceramidase subunit beta	Asah1	7	24.9	0.305786	0.0515293	0.120514	0.354162	-0.0654115	-0.705455	-0.177456	0.399855	0.246266	0.0534234	-0.0197136	-0.071783	-0.213024	0.0707604	-0.129216	0.0501907
Q9WV55;A0A3B2W837	Q9WV55	Vesicle-associated membrane protein-associated protein A	Vapa	18	75.1	0.417282	0.871234	0.996795	0.392384	-0.0101274	0.117075	-0.0674662	0.0314761	-0.130816	0.0917124	0.263244	0.0705432	-0.0120587	0.14973	-0.172436	0.00474581
Q9WV85	Q9WV85	Nucleoside diphosphate kinase 3	Nme3	2	12.4	0.709841	0.333411	0.987231	0.17157	-0.264738	-1.48173	-0.0255217	0.264624	-0.5542	0.143345	0.408223	0.00950927	-0.0779732	0.283272	-0.748658	0.248403
Q9WV96;D6RG99;D3YVK5;A0A1B0GSU2;D3YVK4;A0A1B0GRJ5;A0A1B0GRP8;D6RJ48;D3YVK6	Q9WV96	Mitochondrial import inner membrane translocase subunit Tim10 B	Timm10b	6	68	0.0938533	0.67441	0.442472	0.0936198	0.101678	-0.096701	-0.366259	-0.321662	-0.938692	0.237144	0.309105	0.115325	0.149257	0.122393	-0.0799159	-0.0508784
Q9WV98;A0A1Y7VIZ6;A0A1Y7VL11	Q9WV98	Mitochondrial import inner membrane translocase subunit Tim9	Timm9	6	70.8	0.673592	0.154256	0.26343	0.774147	-0.0532839	-0.00394825	0.083085	-0.0479106	-0.0554755	-0.100079	0.0506145	0.0110136	0.00616033	0.0465971	0.048648	-0.100238
Q9WVA2;Q4FZG7	Q9WVA2	Mitochondrial import inner membrane translocase subunit Tim8 A	Timm8a1	5	74.2	0.260388	0.274453	0.604642	0.963361	0.193264	0.207105	0.470541	-0.0626373	0.260477	0.16929	0.507927	0.141862	0.234239	0.376577	-0.288613	-0.179428
Q9WVA4;A0A0A6YXG6	Q9WVA4	Transgelin-2	Tagln2	18	91	0.19412	0.46811	0.0102283	0.043169	0.539327	0.267647	0.351479	0.274914	0.349856	0.338223	0.138556	0.153896	0.0618582	-0.151374	0.046792	0.0930757
Q9WVE8;A0A2R8W750;Q3UP40;A0A2R8W6S4;A0A338P6P7	Q9WVE8	Protein kinase C and casein kinase substrate in neurons protein 2	Pacsin2	10	25.7	0.233759	0.698538	0.436345	0.997736	0.11758	0.0902492	0.311826	0.228469	0.193222	-0.0424539	0.169414	0.134866	0.224895	0.151839	0.0961564	-0.286139
Q9WVJ2;E9Q5I9;E9Q0U1;F6ZQQ3;F6PXS6;E9PY93	Q9WVJ2	26S proteasome non-ATPase regulatory subunit 13	Psmd13	26	73.1	0.0645839	0.072585	0.30748	0.311701	0.117643	0.262901	0.165601	0.0145813	0.0418062	0.109729	0.154634	0.148657	0.0619749	-0.0295137	-0.0484634	0.0748942
Q9WVJ3;A0A2I3BS14	Q9WVJ3	Carboxypeptidase Q	Cpq	2	8.1	0.157545	0.202275	0.223601	0.140496	0.0905235	0.0800005	-0.569185	1.63242	0.451004	0.241616	-0.0734614	0.745067	0.930855	-0.174415	0.0329452	0.125353
Q9WVK4;Q8BH64	Q9WVK4	EH domain-containing protein 1	Ehd1	19	49.4	0.629197	0.0485124	0.203486	0.795944	-0.174689	-0.0519711	0.065487	0.106283	0.159209	0.263457	-0.368098	-0.0713468	0.119515	0.169095	0.0288578	-0.225256
Q9WVM1;E9Q9N9;E9Q851;E9Q1Y6;E9Q071;F6WD40	Q9WVM1	Rac GTPase-activating protein 1	Racgap1	13	29.9	0.0158389	0.0013572	0.0546132	0.655736	-0.994709	-0.825617	-0.734414	-0.1854	-0.0738004	-0.241962	-0.835473	-0.348248	-1.10584	-0.0459214	-0.0292533	0.0723139
Q9WVQ5	Q9WVQ5	Methylthioribulose-1-phosphate dehydratase	Apip	7	44	0.831464	0.807739	0.419606	0.0964149	0.200086	0.262903	0.352072	-0.0945916	0.321379	0.421659	0.180335	-0.404738	-0.0236512	-0.292594	0.380145	-0.180995
Q9Z0E6;E9Q2N7;Q01514	Q9Z0E6	Interferon-induced guanylate-binding protein 2	Gbp2	33	67.7	2.34575e-06	2.88736e-05	0.309317	0.0385377	7.45225	7.32042	7.55519	-0.728181	-0.77888	-0.190162	7.14557	7.26725	7.18925	-0.849427	0.0291643	0.510531
Q9Z0G0;A0A1D5RMN2	Q9Z0G0	PDZ domain-containing protein GIPC1	Gipc1	4	22.5	0.0666888	0.47516	0.000467176	0.565047	-1.63555	-0.605047	-0.394823	-0.521256	-0.529739	-0.590364	-0.304924	-0.2968	-1.14541	0.0546297	-0.0817631	0.0236178
Q9Z0H3;F6U415;D6RDC4	Q9Z0H3	SWI/SNF-related matrix-associated actin-dependent regulator of chromatin subfamily B member 1	Smarcb1	6	18.7	0.799002	0.0467219	0.954549	0.0732579	-0.245123	-0.127464	-0.196148	-0.0025506	0.0804662	-0.10126	-0.0117982	0.0582801	-0.133697	0.137956	-0.00803306	-0.143679
Q9Z0H4;A0A0R4J2B0;V9GX43;S4R2U7;S4R1S7;E9QA47;S4R2L5;S4R2J2;A3KGT0;S4R2S7	Q9Z0H4	CUGBP Elav-like family member 2	Celf2	11	25.6	0.4315	0.277219	0.368253	0.484611	0.0486599	0.0602361	-0.199746	0.205142	0.215342	-0.0595037	-0.195232	-0.679563	0.143627	-0.0211677	0.154066	-0.149017
Q9Z0H8	Q9Z0H8	CAP-Gly domain-containing linker protein 2	Clip2	7	8.3	0.281559	0.29291	0.686003	0.6761	0.824906	1.10028	-0.760536	-0.0492069	-0.309692	0.0242746	0.663948	0.314836	0.00854428	-0.407784	0.338596	-0.0266544
Q9Z0J0	Q9Z0J0	Epididymal secretory protein E1	Npc2	7	51.7	0.469273	0.568373	0.343648	0.0190323	-0.0632041	-0.181429	-0.188199	-0.0544693	-0.0109545	-0.228522	0.0374652	0.11554	0.00701368	0.0534815	0.0641806	-0.125411
Q9Z0L8	Q9Z0L8	Gamma-glutamyl hydrolase	Ggh	5	17.7	0.0570798	0.0393421	0.660347	0.738103	-0.344256	-0.301797	-0.287384	0.0153982	0.265422	-0.0997134	-0.221443	-0.379332	-0.283811	-0.191286	0.127574	0.0450525
Q9Z0N1;Q9Z0N2;A2AAW9	Q9Z0N1	Eukaryotic translation initiation factor 2 subunit 3, X-linked;Eukaryotic translation initiation factor 2 subunit 3, Y-linked	Eif2s3x;Eif2s3y	25	61	0.00370075	0.198576	0.00368617	0.172406	0.307255	0.320623	0.423545	0.331897	0.212215	0.272751	0.2846	0.201472	0.315201	-0.0532287	0.0188708	0.0328863
Q9Z0P5;A0A1L1STC8;A0A1L1SU53;A0A087WRG4	Q9Z0P5	Twinfilin-2	Twf2	9	34.7	0.835943	0.852008	0.980305	0.647697	0.00100177	0.0441141	-0.194298	0.117278	-0.424064	0.210009	0.029636	0.352586	-0.291004	-0.155724	-0.184526	0.289693
Q9Z0R9;A0A494BBD1	Q9Z0R9	Fatty acid desaturase 2	Fads2	13	30	0.00105898	0.00167696	0.84342	0.00555692	-0.888024	-0.840249	-0.829307	0.110132	0.10495	-0.161595	-0.72376	-0.759426	-0.742801	0.00419791	0.11139	-0.125293
Q9Z0S1;D3Z0E6	Q9Z0S1	3(2),5-bisphosphate nucleotidase 1	Bpnt1	19	80.2	0.938338	0.345478	0.632328	0.769391	0.110661	-0.102259	0.0923446	-0.0907046	0.0181263	-0.0611227	-0.121805	0.073871	0.064108	-0.162963	0.0669762	0.0831006
Q9Z0V7;A2AES1	Q9Z0V7	Mitochondrial import inner membrane translocase subunit Tim17-B	Timm17b	3	29.1	0.577954	0.0757788	0.519266	0.545973	0.687078	0.624637	0.158758	0.28923	-0.798885	-0.874654	-0.586929	0.644177	0.497825	-0.828366	0.302474	0.267327
Q9Z0V8;D3Z1Z0;D3Z1K5	Q9Z0V8	Mitochondrial import inner membrane translocase subunit Tim17-A	Timm17a	4	40.4	0.452864	0.110895	0.945629	0.412351	0.0920534	0.21383	0.163981	0.123566	-0.000396222	-0.101093	0.159576	0.137301	0.0214953	0.0386519	-0.257272	0.184189
Q9Z0W3	Q9Z0W3	Nuclear pore complex protein Nup160	Nup160	20	22.5	0.10842	0.217403	0.793066	0.241467	-0.057028	-0.142472	-0.164431	0.166539	-0.163625	0.0819401	-0.0751664	-0.434112	-0.32309	0.149123	-0.0741264	-0.0874459
Q9Z0Y1;E9Q919	Q9Z0Y1	Dynactin subunit 3	Dctn3	7	32.8	0.659605	0.000275638	0.586571	0.00380777	0.723042	0.769656	0.790851	0.0811463	-0.08595	0.150483	0.320934	-0.15879	0.0178602	-0.108109	0.0740053	0.0279494
Q9Z103	Q9Z103	Activity-dependent neuroprotector homeobox protein	Adnp	15	20.9	0.759747	0.040738	0.51157	0.0107871	-0.323331	-0.313397	-0.25411	-0.224395	-0.0440628	-0.0841152	-0.126337	-0.0641155	0.0331928	0.26565	-0.140733	-0.166884
Q9Z110;D3Z0B4;H3BKJ8;H3BLE8;H3BKK0	Q9Z110	Delta-1-pyrroline-5-carboxylate synthase;Glutamate 5-kinase;Gamma-glutamyl phosphate reductase	Aldh18a1	48	70.8	0.0420309	0.0463159	0.138571	0.357702	0.217142	0.226439	0.593835	-0.0481283	-0.0938505	-0.0648924	0.290843	0.22398	0.0925416	0.0641522	-0.0499073	-0.0166416
Q9Z127;Q8BGK6	Q9Z127	Large neutral amino acids transporter small subunit 1	Slc7a5	3	9.8	0.89739	0.887515	0.931361	0.872488	0.320249	0.166263	-1.29566	0.267937	0.157712	-0.727551	-0.0343725	0.0480943	-0.146458	0.432553	0.0186623	-0.649818
Q9Z130	Q9Z130	Heterogeneous nuclear ribonucleoprotein D-like	Hnrnpdl	15	48.5	0.527999	0.291089	0.561282	0.997969	0.189793	0.522371	-0.197812	-0.464949	-0.587598	0.264497	0.570303	-0.0987867	0.0401472	0.0987376	-0.428615	0.246334
Q9Z160;Q810S7;F6V3F1;F6QQB5;A2A6N9	Q9Z160	Conserved oligomeric Golgi complex subunit 1	Cog1	6	9	0.464648	0.207298	0.375412	0.146883	-0.876555	-1.99665	-0.633647	-0.160962	-0.990942	-0.334742	-0.82948	-0.0425687	-0.306068	-0.656039	-0.148306	0.549001
Q9Z186	Q9Z186	Glucose-6-phosphatase 2	G6pc2	4	22.8	0.00216343	0.0787965	0.196583	0.5779	-1.6824	-0.820371	-1.02176	-0.863248	-0.119601	-0.128354	-1.03346	-0.727232	-1.1817	0.130401	-0.0284033	-0.112636
Q9Z1A1;B8JJG7;B8JJG8;F6QJV5;B8JJG9	Q9Z1A1		Tfg	8	40.1	0.974205	7.43085e-05	0.688289	0.00910965	-0.242507	-0.301063	-0.281897	0.0476132	0.0379066	0.0740353	-0.101392	0.0406006	0.0690484	-0.196749	-0.0563409	0.221302
Q9Z1B5	Q9Z1B5	Mitotic spindle assembly checkpoint protein MAD2A	Mad2l1	3	11.2	0.292306	0.289856	0.743693	0.658129	-0.371253	0.166135	-7.21599	0.185293	-0.00623213	-0.0192923	0.0123478	-0.27427	-0.806749	0.248915	-0.0339547	-0.260242
Q9Z1D1	Q9Z1D1	Eukaryotic translation initiation factor 3 subunit G	Eif3g	14	48.8	0.436169	0.181622	0.706783	0.641186	-0.072312	-0.463619	-0.0424036	0.00248245	0.0977857	-0.0297029	-0.0262484	-0.320471	0.0310366	-0.0241815	-0.0682702	0.0879255
Q9Z1F9;H3BLM2;H3BLR3;A2BH29;H3BJQ2	Q9Z1F9	SUMO-activating enzyme subunit 2	Uba2	19	41.5	0.532501	0.400032	0.932147	0.162439	-0.200424	0.00475834	-0.0325877	0.00908653	-0.0054555	-0.0466971	-0.0589701	0.144226	0.257466	-0.252	-0.0636461	0.267147
Q9Z1G3;A0A2I3BPD0;A0A2I3BQD9	Q9Z1G3	V-type proton ATPase subunit C 1	Atp6v1c1	21	64.4	0.372739	0.201846	0.404664	0.163379	0.00420092	-0.145841	-0.0638217	0.254908	-0.0715207	0.0893255	0.191805	0.12956	-0.069757	-0.0736407	0.0111957	0.0593173
Q9Z1J3;V9GXS4;F7CZD1;F6TXD3;A6QRH3	Q9Z1J3	Cysteine desulfurase, mitochondrial	Nfs1	18	50.8	0.311798	0.342714	0.116123	0.710165	-0.115803	0.0156059	-0.0396033	-0.11259	-0.0466083	-0.126007	-0.0449314	-0.00759376	-0.158879	-0.0164531	0.0732669	-0.0600315
Q9Z1K6	Q9Z1K6	E3 ubiquitin-protein ligase ARIH2	Arih2	1	3.5	0.0293091	0.0597688	0.0308592	0.487001	2.10801	2.07432	2.10989	1.96532	1.94595	2.06995	1.91501	2.62401	2.17826	-3.43159	1.49295	-3.43159
Q9Z1K7;G5E832;D3YTR0	Q9Z1K7	Adenomatous polyposis coli protein 2	Apc2	4	2.4	0.546631	0.994974	0.770588	0.827935	0.81481	-0.850418	-6.01163	-1.89627	-2.12238	0.884232	0.0177856	-6.01163	-0.181637	0.923868	-0.538181	-1.27172
Q9Z1M8;A0A494BAW7	Q9Z1M8	Protein Red	Ik	14	30.3	0.40174	0.415894	0.959018	0.750894	0.259746	-0.0874434	0.0958182	-0.113278	0.0207999	0.0627211	0.158874	0.227553	0.0135887	0.243841	-0.0843319	-0.196546
Q9Z1N5;G3UXI6	Q9Z1N5	Spliceosome RNA helicase Ddx39b	Ddx39b	32	76.4	0.465332	0.373932	0.254608	0.428761	-0.0350028	0.117885	-0.137752	-0.0290808	-0.177428	-0.103388	0.116867	0.0183857	0.0299205	0.0320301	0.0857184	-0.126054
Q9Z1P6	Q9Z1P6	NADH dehydrogenase [ubiquinone] 1 alpha subcomplex subunit 7	Ndufa7	10	68.1	0.0153387	0.0631205	0.967868	0.199228	-0.144873	-0.331757	-0.152763	0.0297371	0.084217	-0.10992	-0.399679	-0.272336	-0.288357	0.072331	0.050164	-0.130992
Q9Z1Q2	Q9Z1Q2	Abhydrolase domain-containing protein 16A	Abhd16a	9	19.7	0.160451	0.934688	0.99741	0.0501823	0.0219816	-0.0100327	-0.026721	0.0632474	0.0479668	-0.117107	0.193454	0.205648	0.0436005	0.107076	0.0229777	-0.140981
Q9Z1Q5	Q9Z1Q5	Chloride intracellular channel protein 1	Clic1	14	80.1	0.252434	0.66948	0.905778	0.0932972	-0.111489	-0.142431	0.146157	0.0330922	-0.0763324	0.0931955	0.170078	0.248031	0.121097	-0.191499	-0.0945352	0.248208
Q9Z1Q9;G3UY93;G3UZ22;G3UYW2;G3UZX1	Q9Z1Q9	Valine--tRNA ligase	Vars	50	55.7	0.0314854	0.138099	0.331566	0.157366	0.193502	0.269251	0.368352	0.173654	0.0279353	0.212697	0.280431	0.504353	0.553398	-0.258636	0.127821	0.0996051
Q9Z1T1;A0A338P6V5	Q9Z1T1	AP-3 complex subunit beta-1	Ap3b1	9	8.3	0.228954	0.180827	0.357635	0.151032	-0.451489	0.214555	-0.223391	0.00748149	0.322365	0.279565	0.140403	0.238089	0.813066	0.32369	-0.10427	-0.28948
Q9Z1W9	Q9Z1W9	STE20/SPS1-related proline-alanine-rich protein kinase	Stk39	3	9.7	0.943761	0.0038151	0.0596718	0.281537	-0.390659	-0.479284	-0.35927	0.518366	0.965762	0.933121	-0.530291	0.519177	-0.0776277	-0.917801	0.190444	0.410959
Q9Z1X4	Q9Z1X4	Interleukin enhancer-binding factor 3	Ilf3	37	53.8	0.578114	0.66724	0.946681	0.8718	-0.474577	0.360436	-0.372224	0.0959922	-0.159622	0.104473	-0.139816	-0.116496	-0.230112	0.371185	0.0206034	-0.530736
Q9Z1Z0;A0A0J9YUG0	Q9Z1Z0	General vesicular transport factor p115	Uso1	21	34.4	0.991674	0.108748	0.06664	0.991987	0.101112	0.0222595	-0.138021	0.160868	0.144531	0.109078	-0.014515	0.0513368	-0.0404445	-0.115181	0.0621138	0.0464762
Q9Z1Z2	Q9Z1Z2	Serine-threonine kinase receptor-associated protein	Strap	15	64	0.0115891	0.0030789	0.206069	0.0252953	-0.339316	-0.215002	-0.345079	0.0516542	0.0180065	0.147219	-0.127023	-0.134799	-0.176305	0.0541054	-0.0166982	-0.0390547
Q9Z204;A0A2I3BQH3;A0A2I3BQW7;A0A1D5RLK6;A0A1D5RMF0;A0A1D5RLM5;Q8BTF8	Q9Z204	Heterogeneous nuclear ribonucleoproteins C1/C2	Hnrnpc	24	63.6	0.514572	0.830055	0.124347	0.0823286	-0.292349	0.0305807	-0.32951	-0.226686	-0.225011	-0.194369	0.128757	0.00983462	0.0862629	0.09233	0.10585	-0.221318
Q9Z247	Q9Z247	Peptidyl-prolyl cis-trans isomerase FKBP9	Fkbp9	6	16.8	0.100928	0.018788	0.566011	0.0420761	-0.638022	-0.344149	-0.427635	0.27866	0.0104972	-0.0538249	-0.147168	-0.257265	-0.229384	-0.0342127	0.156967	-0.13845
V9GXI0;Q9Z266;V9GXT7	V9GXI0	SNARE-associated protein Snapin	Snapin	2	88.7	0.835545	0.084415	0.501666	0.437617	-0.533592	-0.118078	-0.0265242	0.290409	0.13116	0.0190383	-0.298262	0.0502941	0.0666302	-0.451411	0.237515	0.123947
Q9Z277	Q9Z277	Tyrosine-protein kinase BAZ1B	Baz1b	39	31.9	0.69623	0.864222	0.0293455	0.0117229	-0.406592	-0.222975	-0.514596	-0.376366	-0.520759	-0.299357	-0.0494768	-0.037638	-0.0307909	0.156916	-0.013124	-0.161405
Q9Z2C9;G3V027;I6L9A6;G3UYZ2;G3UYB7	Q9Z2C9	Myotubularin-related protein 7	Mtmr7	15	35.8	0.419187	0.204487	0.343157	0.254334	-0.0288473	0.149059	-0.695226	0.299245	0.258451	0.0205471	-0.0870997	0.245055	0.385763	-0.33772	0.0061925	0.268324
Q9Z2D0;A0A286YE22	Q9Z2D0	Myotubularin-related protein 9	Mtmr9	5	10.3	0.253126	0.331424	0.0321418	0.643611	-0.247362	-0.0207407	-0.304866	-0.191438	-0.285264	-0.577101	-0.129655	-0.0288802	-0.977954	-0.0672233	0.0304935	0.0344486
Q9Z2D6;D3YY81	Q9Z2D6	Methyl-CpG-binding protein 2	Mecp2	8	23.6	0.921687	0.173395	0.986138	0.134047	0.232104	0.512713	0.286979	0.232809	0.160406	-0.477466	-0.237313	-0.0329721	0.298081	0.0812353	0.263895	-0.431753
Q9Z2E1	Q9Z2E1	Methyl-CpG-binding domain protein 2	Mbd2	3	9.4	0.115791	0.513987	0.0789875	0.500468	-0.766631	-0.559451	-0.666646	-1.60401	-0.562636	-0.63194	-0.477815	-0.467446	-0.794522	0.193724	-0.539955	0.224652
Q9Z2I0	Q9Z2I0	LETM1 and EF-hand domain-containing protein 1, mitochondrial	Letm1	13	29.1	0.290172	0.178641	0.476812	0.132954	0.301975	-0.044149	0.158392	-0.0710744	-0.211877	0.0687398	0.0543991	-0.156094	-0.371675	0.0109325	0.0470532	-0.0600349
Q9Z2I8;A0A0N4SWD1	Q9Z2I8	Succinyl-CoA ligase [GDP-forming] subunit beta, mitochondrial	Suclg2	17	51.5	0.320436	0.481914	0.0868837	0.513365	-0.117246	-0.141089	-0.336466	-0.0718509	-0.143371	-0.19601	0.0395113	-0.273972	-0.122371	-0.0975157	0.0407342	0.0520288
Q9Z2I9	Q9Z2I9	Succinyl-CoA ligase [ADP-forming] subunit beta, mitochondrial	Sucla2	23	53.3	0.501696	0.450415	0.998528	0.978451	-0.106879	0.0382589	-0.0929867	0.0804717	-0.0369017	-0.0474148	-0.0584315	-0.151655	0.0522423	-0.0504017	0.065898	-0.0180066
Q9Z2L6	Q9Z2L6	Multiple inositol polyphosphate phosphatase 1	Minpp1	9	30.1	0.995234	0.0634236	0.543294	0.615598	0.071681	0.0980293	-0.0343909	-0.0222023	-0.167361	-0.127551	-0.0182438	-0.120954	0.13113	-0.0506683	0.251265	-0.244239
Q9Z2M7	Q9Z2M7	Phosphomannomutase 2	Pmm2	7	37.6	0.296942	0.217211	0.751074	0.198064	0.0568712	-0.12124	-0.100091	0.00073945	0.169954	0.0142911	-0.477058	-0.453229	-0.00994005	-0.421687	0.17428	0.169986
Q9Z2N8;D3YVN1;A0A0A6YWG8;A0A0A6YWR1;A0A0A6YW15;Q99MR0	Q9Z2N8	Actin-like protein 6A	Actl6a	13	49	0.557992	0.357205	0.379117	0.483039	-0.446112	0.348879	-0.470133	0.112468	0.438341	-0.0507051	0.161231	0.13046	-0.0673503	-0.219431	0.083827	0.112727
Q9Z2U0;A0A338P7D7;Q9CWH6;B7ZMS4;A0A3Q4L361;A0A3Q4EHS3;A0A3Q4EG42	Q9Z2U0	Proteasome subunit alpha type-7	Psma7	16	64.9	0.158903	0.290222	0.245593	0.149049	0.150917	0.132423	0.169142	0.177221	0.148165	0.18138	0.155289	0.284087	0.221541	-0.256823	0.0162463	0.203823
Q9Z2U1;A0A0G2JF97	Q9Z2U1	Proteasome subunit alpha type-5	Psma5	11	63.5	0.298316	0.508886	0.556602	0.289434	0.0391692	0.0687247	-0.171573	0.01012	-0.00278577	0.115865	0.0242486	0.239404	0.0459295	-0.108676	0.0299199	0.0725937
Q9Z2V5;A0A1B0GX25;B1AUA8	Q9Z2V5	Histone deacetylase 6	Hdac6	26	34.2	0.105974	0.761946	0.968348	0.258612	0.119274	-0.0186618	-0.21064	-0.0780811	0.067828	0.0154508	-0.274257	-0.257215	-0.0509454	-0.00402087	0.0969032	-0.0995751
Q9Z2W1;D3Z359	Q9Z2W1	Serine/threonine-protein kinase 25	Stk25	7	21.4	0.0706197	0.039463	0.270514	0.889245	-1.33107	-0.232536	-0.235664	0.269018	0.162331	0.209155	-0.755491	-0.577213	-0.387268	-0.40248	0.129655	0.200895
Q9Z2X1;J3QM80;J3QMT0;J3QP45;J3QNH2;J3QMV8	Q9Z2X1	Heterogeneous nuclear ribonucleoprotein F;Heterogeneous nuclear ribonucleoprotein F, N-terminally processed	Hnrnpf	22	70.8	0.163004	0.0959372	0.598967	0.000477731	0.1188	0.116454	0.0938542	0.0706116	0.0437326	0.0991206	0.204529	0.208341	0.193934	0.0832521	0.155711	-0.274693
Q9Z2X2;A2AG83	Q9Z2X2	26S proteasome non-ATPase regulatory subunit 10	Psmd10	5	32.9	0.524565	0.674207	0.0573011	0.39513	0.560744	-0.0189344	0.411565	0.326027	0.340937	0.0764703	-0.146477	0.391579	0.0566272	0.0235429	0.041384	-0.0672632
Q9Z2Z6	Q9Z2Z6	Mitochondrial carnitine/acylcarnitine carrier protein	Slc25a20	10	48.8	0.64732	0.116072	0.194509	0.388012	-0.355517	0.0394613	0.0511212	0.246384	0.169436	0.101302	0.187212	-0.091917	0.0900272	-0.233888	0.123471	0.0844815
Q9Z315;A0A494B9E9	Q9Z315	U4/U6.U5 tri-snRNP-associated protein 1	Sart1	15	25.8	0.128128	0.245575	0.0269373	0.710093	-0.073608	-0.0839103	-0.401027	-0.338115	-0.437947	-0.25447	-0.0819673	-0.415295	-0.225962	0.14018	-0.0254617	-0.127445
Q9Z321;A0A338P7E0	Q9Z321	DNA topoisomerase 3-beta-1	Top3b	2	2.3	0.373901	0.116576	0.373901	0.116576	1.53822	1.44182	-4.32756	-4.32756	-4.32756	-4.32756	-4.32756	-4.32756	-4.32756	-4.32756	-4.32756	1.53625
S4R2K9;G5E8K5;S4R2S8;G5E8K3;G5E8K2;S4R1S2;A0A1W2P812;S4R236;S4R187;S4R165;A0A087WNU5;S4R2F5;S4R2J6;S4R2C1;S4R1X7;G3X971;G5E8J2;A0A0R4J1N7;Q0VGY9;G8JL84;E9QNT8;G3UY11;B7ZW98;S4R208;D3Z5M4;D3YTV8;Q02357;D6RJ51;S4R278;A0A087WRP9;F7D1P5;S4R1U4;Q3UVY0;W4VSQ0;S4R229;S4R162	S4R2K9	Ankyrin-3	Ank3	10	3.8	0.389313	0.580961	0.125849	0.487719	3.08793	-0.0781296	-0.354616	1.0134	1.29146	0.177254	-0.0745454	0.194602	1.15967	-0.253322	0.531449	-0.482659
V9GXF1;V9GWZ1;B1ARW8;E9Q9M4	V9GXF1	Uncharacterized protein C1orf122 homolog	1110065P20Rik	3	21.5	0.148054	0.137383	0.466031	0.00145675	-8.21078	-8.21078	-8.21078	-0.389778	0.295033	-8.21078	-1.12143	-0.754305	-0.472808	-0.724557	0.431216	0.0655004

### Sheet: Table S15
Supplementary Table 15 - Identification of proteins that the abundances are regulated by cytokines and ARH3. Wild-type and ARH3 knock down MIN6 β cells treated with cytokines (100 ng/mL IFN-γ, 10 ng/mL TNF-α, and 5 ng/mL IL-1β) for 24 h were analyzed by proteomics. The criteria for selecting as cytokine and ARH3 regulated proteins were: (i) significantly regulated regulated by the cytokine treatment (untreated wild type vs. wild type treated with cytokines), (ii) this regulation also had to be significant comparing wild type treated with cytokines vs. ARH3 knockdown treated with cytokines.
						T-test p-value				ARH3 RNAi treated with cytokines			Untreated ARH3 RNAi			scramble RNAi treated with cytokines			Untreated scramble RNAi
Acession numbers of all proteins in the protein group	Accession number of the protein with the highest coverage in the group	Protein names	Gene names	Peptides	Sequence coverage (%)	Untreated vs. cytokine treated scrambled RNAi cells	Untreated vs. cytokine treated ARH3 RNAi cells	Untreated scramble vs. untreated ARH3 RNAi cells	Cytokine treated ARH3 vs. cytokine treated scramble RNAi	Replicate 1	Replicate 2	Replicate 3	Replicate 1	Replicate 2	Replicate 3	Replicate 1	Replicate 2	Replicate 3	Replicate 1	Replicate 2	Replicate 3
Q8C3V4;A0A087WSP5;P42225;A0A087WSQ5;Q8CFQ1;A0A087WRI1	Q8C3V4	Signal transducer and activator of transcription;Signal transducer and activator of transcription 1	Stat1	42	61.8	7.33177e-06	3.71269e-08	0.334152	0.0215977	4.26896	4.22888	4.26004	-0.0166775	-0.0846254	-0.0548561	4.34641	4.45389	4.50306	0.0670598	-0.0792443	0.0084397
A0A0G2JEC4;Q9JK48;A0A0G2JF57;A0A0G2JE45	A0A0G2JEC4	Endophilin-B1	Sh3glb1	7	21.8	0.00855066	0.230792	0.0518723	0.0139082	0.312036	0.34206	0.0909492	0.390911	0.50818	0.278114	0.565566	0.699901	0.561396	-0.313449	0.148736	0.119936
Q3TUE1;A0A0G2JGW9;A0A0G2JFY5;Q3UUU2;Q91WJ8;A0A0G2JG00;A0A0G2JFK2;A0A0G2JE55;A0A0G2JGT1;A0A0G2JG96;A0A0G2JGV9	Q3TUE1	Far upstream element-binding protein 1	Fubp1	27	49.1	0.0429576	0.698989	0.00406431	0.000824501	0.340737	0.367276	0.378508	0.288246	0.451774	0.403723	0.163017	0.0844324	0.150013	-0.0730914	0.0060026	0.0638229
A0A0N4SVA6;Q3U3K9;P70295	A0A0N4SVA6	Ancient ubiquitous protein 1	Aup1	2	5.1	0.0210845	0.797975	0.909355	0.0330725	-0.0929205	0.087613	0.0464418	0.106782	0.0115626	-0.160634	-0.130386	-0.361922	-0.315682	-0.0545289	0.0183883	0.0345873
A0A0R4J034;Q99K01;D3YZA7	A0A0R4J034	Pyridoxal-dependent decarboxylase domain-containing protein 1	Pdxdc1	12	23.3	0.0224499	0.759221	0.115164	0.0128455	0.369132	0.473859	0.606584	0.666481	0.511992	0.373868	0.776304	0.752717	0.867209	-0.387127	-0.257157	0.483998
A0A140T8R4;A0A0R4J0H5;Q6S5C2	A0A140T8R4	N-acetylglucosamine-1-phosphotransferase subunit gamma	Gnptg	2	8	0.00983098	0.322468	0.55826	0.0416166	0.221447	-0.369124	-0.897726	0.134284	0.128724	-0.0998932	0.520459	0.346462	0.643531	-0.105176	0.0360701	0.0634909
A0A0R4J0J5;Q8K114	A0A0R4J0J5	Integrator complex subunit 9	Ints9	4	9.5	0.0338704	0.0396465	0.154176	0.025228	-0.00211426	-0.0422639	0.144235	-0.151767	-0.280355	-0.138167	0.455461	0.389916	0.219527	0.167372	-0.143253	-0.0416936
A0A0R4J0T8;Q9D8S3	A0A0R4J0T8	ADP-ribosylation factor GTPase-activating protein 3	Arfgap3	4	11.5	0.0143503	0.985855	0.399564	0.0337514	-0.673712	-0.0890557	-1.85127	0.132468	-0.391897	-7.1405	-7.1405	-7.1405	-7.1405	0.557981	-0.259145	-0.53072
A0A1L1STE9;A0A0R4J0X2;Q8VC19	A0A1L1STE9	5-aminolevulinate synthase, nonspecific, mitochondrial	Alas1	1	6.6	0.000436465	0.15474	0.549454	6.33706e-06	-0.347183	-0.210395	-0.202993	-0.294827	0.424189	0.26484	-7.91332	-7.91332	-7.91332	-0.0494795	0.233646	-0.221098
P40630;A0A0R4J1N9;D3Z0F3	P40630	Transcription factor A, mitochondrial	Tfam	10	37.4	0.00253686	0.828812	0.838089	0.0182132	-0.0288171	-0.064868	0.0809858	0.182568	0.0804953	-0.214512	0.148942	0.158704	0.186421	-0.0184686	0.0443589	-0.0269471
A0A0R4J2B2;Q6WVG3;Q8C7J6;Q5DTY9	A0A0R4J2B2	BTB/POZ domain-containing protein KCTD12	Kctd12	10	34.6	0.0102763	0.00752238	0.00157977	0.0001857	-1.6343	-1.56629	-1.75531	-1.33495	-1.29169	-1.15691	-0.541514	-0.699467	-0.6587	0.0568406	0.1432	-0.225223
A0A0R4J2C2;P46097;P46096	A0A0R4J2C2	Synaptotagmin-2	Syt2	7	20.4	0.0224023	0.000558592	0.000590008	0.00426818	-0.542515	-0.25045	-0.4583	0.288442	0.324261	0.277428	0.218358	0.541002	0.401437	0.0553863	-0.0221429	-0.0349083
Q9Z1M2;A0A140LIF8	Q9Z1M2		Irgm2	8	26.8	5.41029e-05	0.000130974	0.962375	0.0031069	4.21917	4.14705	4.31607	1.65325	-4.87845	-4.87845	4.64418	4.82476	4.68707	-4.87845	1.55189	-4.87845
E9QA74;E9Q405;A0A1C7ZN10;K3W4L0;B2RRE2;E9QAX2;Q9JMH9	E9QA74	Unconventional myosin-XVIIIa	Myo18a	3	2.8	0.0129096	0.0756637	0.026351	0.0353796	-1.3759	-0.689972	-1.2132	-0.257712	-0.422923	-0.769785	-0.494569	-0.24478	-0.53142	-0.0996401	0.063637	0.0308828
A0A1L1STE4;Q45VK5;A0A1L1SSU8;A0A1L1SQR7;A0A1L1ST48;A0A1L1SU19;A0A1L1SR62;A0A1L1SQ69	A0A1L1STE4		Ilf3	38	50.7	0.00902563	0.643968	0.27763	0.0181385	-0.188887	0.0990689	-0.127674	-0.32139	-0.108353	0.012555	0.307126	0.207018	0.283704	0.0935007	-0.0253017	-0.0733495
A0A1W2P6L9;Q3UQ28	A0A1W2P6L9	Peroxidasin homolog	Pxdn	3	2.1	5.7443e-05	0.453039	0.344428	0.00532689	-3.23591	0.700982	0.673301	1.86074	-0.729295	0.708325	1.98431	2.08485	1.90346	-0.217558	0.193344	-0.00495845
F8VPM0;E9Q374;A0A5F8MPQ7;A0A1W2P6X9;Q91YE5;A0A1W2P6L0	F8VPM0	Bromodomain adjacent to zinc finger domain protein 2A	Baz2a	3	1.4	0.0245527	0.930945	0.945056	0.0243042	0.170608	0.378312	-0.747581	-0.91131	0.654063	-0.301386	1.00724	0.705945	0.949413	-0.754434	0.40341	0.11715
A0A1W2P8C6;P41731	A0A1W2P8C6	CD63 antigen	Cd63	2	12.8	0.04872	0.230515	0.316635	0.0357177	-0.3601	0.0522676	-0.0455509	-0.00973147	0.793827	0.129402	0.67356	0.598478	0.199465	0.0513617	0.11008	-0.177116
A0A338P7E3;A0A338P711;C0HKG6;C0HKG5	A0A338P7E3			2	22.7	0.000744116	0.0142771	0.134862	0.0285443	0.642983	0.549412	0.772675	0.342931	0.302661	0.102467	0.888367	0.931831	0.832168	0.126207	0.104021	-0.262201
F6SLP4;A0A494BAW5;A0A494BAK4;Q9DC16;A0A494BAX4;A0A494B9M5;F6Z6A5	F6SLP4	Endoplasmic reticulum-Golgi intermediate compartment protein 1	Ergic1	6	39.8	0.0496629	0.0487589	0.171916	0.0474705	-0.403845	-0.517013	-0.394527	-0.354646	-0.290752	-0.314638	-0.522247	-0.600133	-0.645906	0.187226	0.135803	-0.390767
A0A494BAV5;P13011;Q99PL7;P13516;Q6T707	A0A494BAV5	Acyl-CoA desaturase 2;Acyl-CoA desaturase 1	Scd2;Scd3;Scd1;Scd4	8	40.9	0.000175223	0.0146861	0.42378	0.0309773	-0.915523	-0.552534	-0.5055	-0.134746	0.301877	0.158584	-1.01414	-1.29793	-1.39121	-0.000842923	0.0609145	-0.0627199
A2AFY7;E9PVB5	A2AFY7	Tetratricopeptide repeat protein 17	Ttc17	1	1.6	0.00203887	0.194109	0.252918	0.000222471	0.25422	0.152876	-0.127153	0.308242	-5.05702	-5.05702	-5.05702	-5.05702	-5.05702	-0.0595994	-0.344746	0.325413
A2APB8	A2APB8	Targeting protein for Xklp2	Tpx2	5	9.3	0.000535278	0.687713	0.00336612	0.0235742	-0.786048	-0.683721	-1.10003	-1.20626	-0.57607	-1.15734	-0.387327	-0.38258	-0.524836	0.00724977	0.019235	-0.0268807
A2AW05;Q08943	A2AW05	FACT complex subunit SSRP1	Ssrp1	30	53.5	0.00476572	0.00784403	0.00103735	0.008855	-0.439249	-0.244179	-0.398627	-0.0971906	-0.0695296	-0.0858089	-0.10625	-0.058538	-0.0938293	-0.00518676	0.0116579	-0.00654247
Z4YKM2;B2RWE3;B1AR13	Z4YKM2	CDGSH iron-sulfur domain-containing protein 3, mitochondrial	Cisd3	9	64.3	0.0228708	0.00403683	0.684368	0.0066342	-0.593131	-0.672847	-0.599239	-0.0172013	0.0680127	-0.201319	-0.333958	-0.234222	-0.399086	0.0268002	0.101936	-0.139177
Q60631;B1AT92;B1AT95	Q60631	Growth factor receptor-bound protein 2	Grb2	11	57.1	0.0266998	0.0146676	0.889229	0.0250771	-0.517605	-0.485303	-0.647499	0.0927516	-0.23825	0.0687394	-0.275785	-0.214704	-0.396591	-0.135052	0.0577708	0.0683359
D3YVA2;Q91X97;D3Z1M0;D3Z2Z8	D3YVA2	Neurocalcin-delta	Ncald	3	21.4	0.00983321	7.42316e-05	0.951338	0.0117846	-1.07115	-1.45538	-1.18973	-0.0116559	0.0182451	-0.0269538	-0.803004	-0.638843	-0.527366	-0.132177	0.188085	-0.0765905
D3Z7P2;D3Z3Z2;D3YX08;D3Z0I8;Q3UBX0	D3Z7P2	Transmembrane protein 109	Tmem109	2	13.7	0.0390525	0.00130979	0.27007	0.000175442	1.81004	1.55647	1.84575	0.0144135	-7.22201	-1.03212	-1.41178	-7.22201	-7.22201	0.473051	-0.984194	0.145938
D3YXP6;Q9D1G2	D3YXP6	Phosphomevalonate kinase	Pmvk	6	34.2	0.0002072	0.220169	0.229602	0.0498305	0.0717983	-0.177339	-0.0169053	0.195375	-0.0528274	0.218166	-0.245729	-0.235616	-0.290676	0.00196069	-0.0211184	0.0188785
D3Z2H9;E9Q5J9;A0A0R4J1P2;P21107;D3YVR0;S4R2U0;A2AIM5	D3Z2H9	Tropomyosin alpha-3 chain	Tpm3-rs7;Tpm3	30	75.4	0.0186516	0.000147883	0.950498	0.0132162	0.288849	0.305884	0.345491	0.0121912	-0.0326167	0.00694883	0.212235	0.244352	0.234254	-0.105454	0.114346	-0.0174121
D3Z6I4;Q921W4;D3YZD6;F7BGV1;A0A338P785;D3YU21;A0A338P7D6;A0A338P6Y1	D3Z6I4	Quinone oxidoreductase-like protein 1	Cryzl1	8	32.4	0.0384331	0.0278376	0.913967	0.0266153	0.179225	0.22329	0.0877648	-0.0491175	-0.0528137	0.0524169	0.345986	0.484319	0.328717	-0.0756276	-0.193426	0.234556
D9J2Z9;D9J300;D9J301;D9J302;Q8CI51;A0A0G2JGZ5;Q9CRA2;D9J303;F8WJI6;E9Q8P5;A0A0G2JEJ0	D9J2Z9	PDZ and LIM domain protein 5	Pdlim5	3	8.7	0.0257492	0.928523	0.80399	0.0292937	-0.286799	0.41676	0.208516	0.907225	0.666159	-5.74253	1.42723	1.83066	0.959851	-0.628689	0.147606	0.316732
E9PUA2;Q5BLK4;A0A286YCY9;A0A286YDR9;A0A286YD79;A0A286YDD7	E9PUA2	Terminal uridylyltransferase 7	Zcchc6	2	1.6	0.00129731	0.00145467	0.314039	0.0391621	-4.42992	-3.66546	-3.48842	-0.46644	-0.404157	0.0425592	-2.4726	-2.6799	-3.23093	0.27161	-0.174284	-0.141401
E9PZ00;Q8BFQ1;K3W4L3;J3QPG5;Q61207	E9PZ00	Prosaposin	Psap	18	45.4	0.0416852	0.000878199	0.244107	0.0125321	-0.742539	-0.562203	-0.531345	-0.0896373	-0.114793	-0.0418371	-0.338953	-0.138094	-0.236554	-0.103784	0.0852566	0.0122608
E9Q616	E9Q616		Ahnak	2	0.5	0.00359796	0.719376	0.210311	0.0272619	0.749282	0.138569	0.409668	0.629489	0.343722	0.0485788	1.2484	1.00395	0.955399	0.23127	-0.373305	0.0760397
F7D1J2;Q60855	F7D1J2	Receptor-interacting serine/threonine-protein kinase 1	Ripk1	2	3	0.0167436	0.290465	0.371971	0.0202891	0.177191	0.0424708	0.0795671	0.287569	-0.511243	-6.68928	0.358773	0.232646	0.35533	-0.0490739	-0.0998454	0.137911
H3BKT5;F8WI65;F8WGT1;Q68FL4;A0A0N4SUY4;D3YX97;H3BL31;D3YYM7	H3BKT5	Adenosylhomocysteinase;Putative adenosylhomocysteinase 3	Ahcyl2	9	26.5	0.00103422			0.00103422	0	0	0	0	0	0	6.73071	6.50843	7.07552	0	0	0
G3UZP7;P01899;P01897;P01896;P01898;P14427;E9PX63;Q4KN81;O19441;A7VMS6;E9Q0G4;G3UXE9;V9GXI4;G3UZL7;V9GXR0;Q05A75	G3UZP7	H-2 class I histocompatibility antigen, D-B alpha chain;H-2 class I histocompatibility antigen, L-D alpha chain	H2-D1;H2-L	14	38.4	0.00011501	0.000111701	0.855718	0.00344727	2.07891	2.20476	2.01511	0.306066	0.188248	-0.328305	2.46801	2.62542	2.53796	0.535004	0.0243789	-0.905055
G3X928;Q6NZC7	G3X928	SEC23-interacting protein	Sec23ip	14	21.6	0.0191924	0.647384	0.422884	0.00320954	0.124621	0.166953	0.060478	0.105325	-0.121199	0.620617	0.373454	0.315693	0.398473	0.0123445	-0.199425	0.164155
G5E814;Q9D8B4;A0A3B2W441;A0A3B2W4A5	G5E814	NADH dehydrogenase [ubiquinone] 1 alpha subcomplex subunit 11	Ndufa11	7	77.6	0.0421884	0.0159361	0.0220058	0.0190938	0.660552	0.760444	0.594773	0.471762	0.322327	0.424259	0.407936	0.236845	0.45768	0.210319	-0.0734308	-0.163784
Q8BRH0;G5E8C4;A0A0R4J173	Q8BRH0	Transmembrane and TPR repeat-containing protein 3	Tmtc3	8	11.8	0.0236021	0.44864	0.543137	0.0419286	-0.0636744	-0.147039	-0.0512579	-0.143101	-0.199954	0.924848	-0.18621	-0.288767	-0.423215	0.0783998	0.0130746	-0.0968847
P83093;I1E4X8;F6WBP9	P83093	Stromal interaction molecule 2	Stim2	8	14.9	5.82878e-05	0.409939	0.466619	0.0195285	0.00725489	-1.14534	0.286108	0.627985	0.494711	-0.537896	0.809607	0.874483	0.774443	-0.0633947	0.0531462	0.00786331
J3QP71;K3W4Q8;P18572	J3QP71	Basigin	Bsg	7	41.6	0.0191354	3.97713e-05	0.0434403	0.00175137	-0.286586	-0.258423	-0.211289	0.247441	0.260058	0.30081	-0.460062	-0.440599	-0.42346	0.153339	0.0201981	-0.19469
O09005	O09005	Sphingolipid delta(4)-desaturase DES1	Degs1	4	19.8	0.0251214	0.0275399	0.074333	0.00422325	0.418321	0.408531	0.33208	0.253185	0.235472	0.0830665	0.179292	0.206974	0.224097	0.115909	-0.0479938	-0.0754264
O35704	O35704	Serine palmitoyltransferase 1	Sptlc1	7	19	0.0225633	0.0259777	0.0431154	0.00143548	-1.28669	-1.35267	-0.636829	-0.205634	-0.494676	-0.194343	0.147083	0.233917	0.292244	-0.081889	0.0795518	-0.00217932
O35955	O35955	Proteasome subunit beta type-10	Psmb10	10	58.6	5.37618e-07	0.00015901	0.261139	0.020579	5.49399	5.62756	5.54247	0.74011	3.36046	1.1375	5.72404	5.67493	5.73716	-6.48577	0.00841429	0.987679
O54734	O54734	Dolichyl-diphosphooligosaccharide--protein glycosyltransferase 48 kDa subunit	Ddost	17	59.9	0.0336812	0.556955	0.307969	0.0207822	-0.247053	-0.232589	-0.200675	-0.104803	-0.3646	-0.0402572	-0.302868	-0.405525	-0.438756	0.188338	-0.100292	-0.108261
O55029	O55029	Coatomer subunit beta	Copb2	29	46.2	0.0425386	0.0299206	0.0511785	0.0215347	-0.0820326	-0.0102846	-0.108049	-0.203231	-0.195489	-0.147144	-0.15989	-0.21156	-0.212407	0.088851	0.021184	-0.117654
O88792	O88792	Junctional adhesion molecule A	F11r	1	4	0.0206915	0.753962	0.0742748	0.0162391	-0.445108	-0.125637	-8.34448	-0.261187	-0.981968	-0.7106	1.33349	0.672851	1.32927	-0.153839	-0.178032	0.283609
P01887	P01887	Beta-2-microglobulin	B2m	8	74.8	3.89171e-07	3.04849e-05	0.681271	0.00408049	4.91967	4.89644	5.10135	0.0394624	-0.131811	0.427666	5.34291	5.31263	5.38695	0.194232	-0.605443	0.261369
P01901;A0A494BA33;Q3TH01;A0A494BAT0;G3UXW2;P14428;P03991;P04223;A0A0B4J1G3;A0A494B9G8;A0A494B9G2	P01901	H-2 class I histocompatibility antigen, K-B alpha chain;H-2 class I histocompatibility antigen, K-Q alpha chain;H-2 class I histocompatibility antigen, K-W28 alpha chain;H-2 class I histocompatibility antigen, K-K alpha chain	H2-K1	15	52	0.000139543	0.000726639	0.0475517	0.0166565	1.61144	1.64812	1.88592	0.508844	0.258481	0.396624	2.1287	2.30654	2.06611	0.18413	0.0437851	-0.263519
P04925	P04925	Major prion protein	Prnp	5	31.1	0.00879929	0.00217497	0.00124846	0.0417022	-1.0127	-0.831195	-0.884388	-0.465898	-0.337656	-0.472438	-0.519557	-0.295614	-0.690754	-0.0347892	0.0600179	-0.0271649
P09240;A0A1L1SU12;A0A1L1SRD3;Q8R041	P09240	Cholecystokinin;Cholecystokinin-33;Cholecystokinin-12;Cholecystokinin-8	Cck	2	14.8	0.00154004	0.00509592	0.103034	0.01195	0.132948	0.276406	0.139239	-0.14383	-0.0870004	-0.144788	0.37719	0.432618	0.377666	-0.106745	0.0225653	0.0780021
P10148	P10148	C-C motif chemokine 2	Ccl2	2	16.2	0.0285055	0.00013743		0.0171022	10.5603	10.387	10.2113	0	0	0	9.59107	7.87163	9.49898	0	0	0
P11499;E9Q3D6;E9PX27;E9Q0C3;D3Z1R1;REV__Q8BL66	P11499	Heat shock protein HSP 90-beta	Hsp90ab1	74	80.5	0.0448666	0.0591093	0.139509	0.0238679	-0.00969401	0.0280789	-0.00689368	0.0806137	0.0803597	0.0248641	0.0694736	0.166871	0.110705	-0.00453485	-0.0480315	0.0508613
P16014	P16014	Secretogranin-1;CCB peptide;PE-11	Chgb	38	49.9	0.000570421	0.000235375	0.43281	0.0137115	1.09268	0.963385	0.918574	-0.0390406	-0.199787	-0.323902	1.18757	1.24347	1.29845	-0.302119	0.311822	-0.0775505
P17665	P17665	Cytochrome c oxidase subunit 7C, mitochondrial	Cox7c	3	28.6	0.00173519	0.0971126	0.938068	0.0480529	-2.71975	-2.67974	-1.89025	-1.97933	0.413936	0.404478	-1.09982	-1.71158	-1.57437	-0.0617	-0.139975	0.181841
P18340	P18340	C-X-C motif chemokine 9	Cxcl9	6	38.9	1.80503e-05	5.95439e-05		0.00127955	11.9094	11.687	11.9589	0	0	0	11.0091	10.8347	10.8291	0	0	0
P28063;G3UZW8;A0A494BAB6	P28063	Proteasome subunit beta type-8;Proteasome subunit beta type	Psmb8	6	24.6	2.68798e-05	4.7217e-06	0.169452	0.0190583	3.17832	3.3005	3.25723	0.557981	0.321079	0.440192	3.39821	3.52519	3.58679	-0.723061	0.371511	0.138135
Q3U9N4;P28798;H3BJE0;H3BLC9;H3BJ90	Q3U9N4	Granulins;Acrogranin;Granulin-1;Granulin-2;Granulin-3;Granulin-4;Granulin-5;Granulin-6;Granulin-7	Grn	12	31.9	0.000339347	0.00635962	0.728461	0.00588188	0.554801	0.460169	0.592892	0.178064	-0.148637	-0.21608	0.809219	0.839884	0.958975	0.0282761	0.0878733	-0.12437
P29477;A0A1L1STZ4;E9Q9X4;P70313	P29477	Nitric oxide synthase, inducible	Nos2	32	39.2	0.000115818	3.53932e-06	0.0236214	0.000144499	7.46321	7.33135	7.37591	1.33605	2.10078	1.52792	6.33426	6.01014	6.25432	-0.911726	0.693233	-0.23184
P32067;A2AR07;F6SXM5;D6RI87	P32067	Lupus La protein homolog	Ssb	43	65.3	0.0262186	0.996314	0.176095	0.0475547	0.0450379	0.109398	0.0515777	0.0507528	0.0654547	0.0900584	0.170299	0.118837	0.2176	0.0776557	-0.0592198	-0.0219287
P33174	P33174	Chromosome-associated kinesin KIF4	Kif4	5	4.7	0.0151667	0.0224546	0.0590531	0.0406467	-2.35661	-1.96836	-2.08735	-0.625142	-1.37213	-0.55425	-1.04188	-1.2021	-1.75502	-0.351626	0.317981	-0.0443676
P36371	P36371	Antigen peptide transporter 2	Tap2	11	19.4	0.0002029	8.52433e-06	0.676298	0.0302068	5.08249	4.91765	5.01946	0.170647	-1.55505	-0.398474	5.63674	5.31741	5.3346	0.887212	0.162507	-5.00366
P42227;B7ZC18	P42227	Signal transducer and activator of transcription 3;Signal transducer and activator of transcription	Stat3	25	53.5	7.69134e-06	0.000111779	0.192335	0.0288887	1.74711	1.9077	1.89281	0.0193874	0.309729	0.42774	2.00425	2.00648	2.07307	-0.242949	0.0481314	0.164862
P46061;A0A2R8VHK9;A0A2R8W753	P46061	Ran GTPase-activating protein 1	Rangap1	30	58.7	0.0181053	0.00355652	0.134145	0.0485041	-0.498681	-0.395695	-0.469869	-0.198076	-0.107084	-0.211583	-0.334051	-0.351215	-0.389153	0.113942	0.0360857	-0.164091
P46471;Q8BVQ9	P46471	26S protease regulatory subunit 7	Psmc2	27	62.8	0.00564633	0.00154532	0.266538	0.0183682	0.108427	0.134005	0.182041	-0.0610301	-0.0380948	-0.0852241	0.223275	0.236998	0.217389	0.024905	-0.0895347	0.0604093
P49615;A0A0G2JDL3	P49615	Cyclin-dependent-like kinase 5	Cdk5	7	22.9	0.0448956	0.00900155	0.390136	0.0255602	-0.62656	-0.547244	-0.376208	-0.0910723	0.212123	0.199627	-0.210593	-0.177705	-0.311891	-0.118187	-0.00236137	0.111419
P52293;A2A600;A2A601;A6PW68;F2Z431;A2A602	P52293	Importin subunit alpha-1	Kpna2	23	66.4	0.00212529	3.58581e-05	0.030602	0.00130411	-0.91098	-0.942993	-0.9428	-0.17969	-0.257872	-0.260447	-0.541142	-0.523358	-0.649697	-0.0935285	0.112521	-0.0267103
P52431;D6RFB8	P52431	DNA polymerase delta catalytic subunit;DNA polymerase	Pold1	19	20.2	0.0232006	0.0129591	0.0739498	0.0132897	-1.03871	-0.759396	-1.38553	-0.435268	-0.278395	-0.114507	-0.485579	-0.254359	-0.313322	-0.129726	0.1055	0.0145377
P57774	P57774	Pro-neuropeptide Y;Neuropeptide Y;C-flanking peptide of NPY	Npy	3	30.9	0.0274378	0.0556818	0.000346843	0.0433995	-0.549423	-0.545473	-0.871286	-0.350709	-0.426215	-0.384894	-0.115468	-0.331073	-0.373604	0.0487569	-0.0292563	-0.0207774
P58801;V9GXY4	P58801	Receptor-interacting serine/threonine-protein kinase 2	Ripk2	4	10.6	0.00505676	0.00959687		0.0322052	5.70532	6.70354	6.82766	0	0	0	7.35657	7.96633	8.29062	0	0	0
P60122;D3YW60	P60122	RuvB-like 1	Ruvbl1	25	80.5	0.0222286	0.183164	0.364755	0.00228808	0.012221	-0.00758673	0.0193203	-0.0676374	0.0147431	-0.134764	0.149866	0.198803	0.133601	-0.0654566	0.0757361	-0.0138314
P60824;K4DI65;D3YU80	P60824	Cold-inducible RNA-binding protein	Cirbp	9	58.1	0.0256387	0.00550977	0.388843	0.013687	-0.408478	-0.389499	-0.483211	-0.110167	-0.170041	-0.000670196	-0.309173	-0.319594	-0.291352	0.150629	-0.0824093	-0.0808998
P63073;A0A0G2JGT5;A0A0G2JFB4;A0A0G2JH04;A0A0G2JG98	P63073	Eukaryotic translation initiation factor 4E	Eif4e	8	32.7	0.00247776	0.0400224	0.240083	0.00858772	-0.325733	-0.111262	-0.0958616	0.0482247	0.000180492	0.12802	0.134554	0.14701	0.132954	-0.024427	-0.0173679	0.0408999
P63213	P63213	Guanine nucleotide-binding protein G(I)/G(S)/G(O) subunit gamma-2	Gng2	6	84.5	0.00248422	0.00931912	0.751372	0.0151479	0.557364	0.50046	0.269334	-0.0519384	-0.117858	0.0134165	0.881318	0.750843	0.781564	0.0590325	0.198446	-0.302632
P80315;G5E839;G3UYW5;G3UXF3;G3UXG2	P80315	T-complex protein 1 subunit delta	Cct4	36	82.2	0.0266087	0.000813742	0.689952	0.00279423	0.230708	0.281915	0.272139	-0.0717833	-0.00310895	0.0227741	0.140517	0.0809806	0.106115	-0.0559014	0.0255706	0.0287454
P84075;E9PV73;A2A7R5;A2A7R6	P84075	Neuron-specific calcium-binding protein hippocalcin	Hpca	7	40.4	0.000373422	0.000250368	0.163237	0.0274596	-1.32931	-1.06856	-1.18549	-0.106417	-0.172598	0.00404705	-0.785596	-0.62907	-0.938494	0.0278757	-0.0238506	-0.00449927
P97346	P97346	Nucleoredoxin	Nxn	2	11	0.0359288	0.105886	0.115764	0.0345105	-5.37107	-5.37107	1.11854	1.02048	1.13572	1.3641	1.3231	2.21106	2.2483	-5.37107	1.08857	-0.235809
P97372;G3X9V0;E0CZ90	P97372	Proteasome activator complex subunit 2	Psme2	18	80.3	0.000327949	2.03632e-06	0.531103	0.0166746	1.02476	1.0203	1.04342	0.096493	-0.0110915	0.0330739	0.800981	0.795321	0.94092	-0.00725253	-0.0852504	0.0873183
Q01279;Q9WVF5	Q01279	Epidermal growth factor receptor	Egfr	7	6.9	0.0208554	0.858647	0.812726	0.0179483	0.237914	0.338958	-1.01231	0.31307	-0.590248	-0.210293	1.00198	0.966397	0.891656	0.189425	0.427461	-0.957842
Q01320	Q01320	DNA topoisomerase 2-alpha	Top2a	48	36.4	0.00615971	0.0227012	0.00405241	0.0111016	-0.688736	-0.467471	-0.647448	-0.388538	-0.330596	-0.359821	-0.336334	-0.304581	-0.293967	0.0217384	0.075181	-0.102644
Q07797;E9Q5X5	Q07797	Galectin-3-binding protein	Lgals3bp	20	46.4	7.28779e-05	0.000519798	0.636155	0.0349017	0.931298	0.980607	0.765658	0.0376283	-0.0315139	-0.0932542	1.08151	1.21348	1.09254	0.0484121	-0.0808131	0.0290632
Q3T9E4;Q62293;Q5SVP4	Q3T9E4		Tgtp1	23	86.7	2.11996e-05	2.97379e-06	0.51507	0.00055567	8.16208	8.03563	8.13432	1.03249	1.30538	-1.65605	7.52376	7.30865	7.44602	-5.63298	0.0870989	0.939314
Q3TFP0;Q9R0U0;A3KG57	Q3TFP0	Serine/arginine-rich splicing factor 10	Srsf10	9	41.8	0.0318262	0.285139	0.172505	0.0202263	0.179789	-0.0236295	0.326973	0.0361142	0.557029	0.615672	0.480103	0.57401	0.504765	0.116726	-0.429298	0.230332
Q3TZ89	Q3TZ89	Protein transport protein Sec31B	Sec31b	2	1.5	0.0470738	0.105619	0.121045	0.0482395	-0.529076	-0.243124	-0.50472	-0.28668	-0.203062	-0.0268697	-0.0911006	-0.1724	-0.20699	-0.0657084	0.0766324	-0.0145428
Q3U9H3;Q61337;A0A494BBC4;F7ABX5;D3YZR8	Q3U9H3	Bcl2-associated agonist of cell death	Bad	3	32.7	0.00097903	0.116302	0.613898	7.58844e-06	-7.74131	-7.74131	-7.74131	0.196221	-7.74131	0.258215	-2.02134	-2.06373	-2.18211	0.179377	0.0484929	-0.262882
Q3UL50;Q8VCG3	Q3UL50	WD repeat-containing protein 74	Wdr74	3	12.1	0.014227	0.875568	0.750498	0.0135174	0.389945	-0.461804	-0.526902	0.782321	-6.34967	-0.452095	0.780938	1.07104	1.23298	0.221079	0.245978	-0.624826
Q5SX75;Q60716;B0QZH3;B0QZH1;Q5SX76;B0QZH2;F6ULE1	Q5SX75	Prolyl 4-hydroxylase subunit alpha-2	P4ha2	16	45.4	0.00230443	0.0011875	0.0349608	0.0296121	-0.427325	-0.481995	-0.352628	0.26748	0.164519	0.381429	-0.942992	-0.751023	-0.585491	-0.0856676	0.110052	-0.0315264
Q60864	Q60864	Stress-induced-phosphoprotein 1	Stip1	56	71.8	0.0263956	0.297164	0.531907	0.0416099	0.0928443	0.0757167	0.0630355	0.0924323	0.0379132	-0.023814	0.171914	0.227747	0.121519	-0.0691294	-0.00765949	0.0732472
Q61035;A0A494BAV2;A0A494B9A1	Q61035	Histidine--tRNA ligase, cytoplasmic	Hars	19	42	0.0246519	0.0368422	0.0110765	0.00172654	0.379751	0.295031	0.347746	0.138188	0.25632	0.231985	0.0826242	0.125623	0.134619	0.0408085	0.0149075	-0.057507
Q61387;E9PZS8	Q61387	Cytochrome c oxidase subunit 7A-related protein, mitochondrial	Cox7a2l	4	57.7	0.00834482	0.0273657	0.00287911	0.000108282	-2.08627	-1.42498	-1.6813	-0.90406	-1.08771	-1.22574	0.53301	0.473434	0.686757	0.104478	-0.231297	0.101684
Q61823;A0A494BA05	Q61823	Programmed cell death protein 4	Pdcd4	14	41.4	0.00014774	0.00616212	0.230599	0.0165683	-1.67755	-1.44012	-1.51151	-0.383136	-0.389163	0.0773636	-1.23649	-0.924009	-0.946803	-0.0421729	0.00941312	0.0317662
Q9D8L3;Q62186	Q9D8L3	Translocon-associated protein subunit delta	Ssr4	6	37	0.0103338	0.206472	0.0235476	0.0331053	-0.193591	-0.373637	-0.317766	-0.571227	-0.386205	-0.330986	-0.488361	-0.485197	-0.460289	0.142969	0.00733228	-0.16694
Q62376;A0A1B0GRR8;A0A1B0GR44;A0A1B0GSX5;A0A1B0GR50;A0A1B0GR69;A0A1B0GRV8	Q62376	U1 small nuclear ribonucleoprotein 70 kDa	Snrnp70	21	40.4	0.0316996	0.133666	0.120431	0.00499498	-0.0291075	-0.0557716	-0.0488658	-0.155545	-0.0439	-0.129559	0.220043	0.10649	0.216743	0.0802722	-0.0209369	-0.0631227
Q64337;D3YZJ1;F6VD69	Q64337	Sequestosome-1	Sqstm1	22	82.8	2.63381e-05	6.24901e-06	0.816412	0.000803583	1.96343	1.85481	1.9101	-0.127792	0.0118918	0.0404747	1.51928	1.53239	1.42815	0.073796	-0.166062	0.0789454
Q66JV4;Q80YR9	Q66JV4	RNA-binding protein 12B-B;RNA-binding protein 12B-A	Rbm12b2;Rbm12b1	3	3.7	0.0197173	0.000514047	0.979445	0.000367121	-4.18856	-4.13697	-4.5682	-0.0585612	-0.204538	0.239958	-0.346401	-0.503757	-0.76407	0.114061	-0.170438	0.0414623
Q78IS1	Q78IS1	Transmembrane emp24 domain-containing protein 3	Tmed3	5	28.5	0.0137843	0.172616	0.112606	0.00849244	-0.125707	-0.424058	0.0139108	-0.312366	-0.660389	-0.380245	-1.05295	-1.30584	-0.899969	0.308931	-0.19839	-0.168629
Q7TSS2	Q7TSS2	Ubiquitin-conjugating enzyme E2 Q1	Ube2q1	2	3.8	0.0014664	0.531177	0.701216	0.00150369	-0.0290202	0.291452	-0.0389481	0.142792	0.156646	-0.936107	-1.17649	-1.43866	-1.4709	0.0774099	-0.227938	0.125683
Q8BGQ7	Q8BGQ7	Alanine--tRNA ligase, cytoplasmic	Aars	53	69.5	0.00482794	0.00365031	0.891964	0.0119178	0.28843	0.321337	0.342323	-0.0643584	-0.00896013	0.109826	0.392001	0.402671	0.440867	-0.160507	0.0221945	0.124045
Q8BGR9	Q8BGR9	Ubiquitin-like domain-containing CTD phosphatase 1	Ublcp1	7	28.9	0.0246734	0.064668	0.0459681	0.0227417	0.11978	-0.0133066	0.399797	0.819687	0.517276	0.463871	0.575173	0.543385	0.606517	-0.29999	0.344617	-0.123547
Q8BH24	Q8BH24	Transmembrane 9 superfamily member 4	Tm9sf4	6	11.5	0.0102892	0.173381	0.0428944	0.019341	-0.410088	-0.211982	-0.104872	-0.56311	-0.489095	-0.284051	-0.652619	-0.976966	-1.38902	0.186048	-0.00407771	-0.208929
Q8BHC4;B0QZX9	Q8BHC4	Dephospho-CoA kinase domain-containing protein	Dcakd	12	62.3	0.0256092	0.0606993	0.0458955	0.0339653	-0.067882	-0.109486	0.108746	-0.161192	-0.262333	-0.395812	-0.26776	-0.241309	-0.434037	0.112454	-0.00797146	-0.113342
Q8BMF4	Q8BMF4	Dihydrolipoyllysine-residue acetyltransferase component of pyruvate dehydrogenase complex, mitochondrial	Dlat	20	42.2	0.00385926	0.169006	0.760314	0.00589694	-0.245781	-0.166624	-0.112141	-0.173352	0.0806448	-0.0110649	-0.508893	-0.414036	-0.416175	0.100069	-0.106769	-0.000707137
Q8BU30;E9Q866;F6Q6R1	Q8BU30	Isoleucine--tRNA ligase, cytoplasmic	Iars	46	43.7	0.0199505	0.419475	0.971145	0.0276757	0.0338055	0.0422694	0.0732657	0.00411491	-0.110182	0.091388	0.110442	0.218634	0.168657	-0.0643059	0.0290452	0.0331699
Q8BZ20	Q8BZ20	Poly [ADP-ribose] polymerase 12	Parp12	4	9.3	0.00331347	0.0817668	0.716006	0.0271926	1.32943	0.709541	2.19294	-4.33045	-1.06793	0.563633	2.48277	2.5697	2.75532	1.29258	-0.998175	-4.33045
Q8C4J7;F6YAR3	Q8C4J7	Transducin beta-like protein 3	Tbl3	9	16.7	0.0249425	0.0181281	0.0195158	0.0152056	1.46819	1.39139	1.32326	1.14347	0.882342	0.674945	0.993026	0.551363	1.02063	-0.50222	0.278128	0.112846
Q8CG72	Q8CG72	Poly(ADP-ribose) glycohydrolase ARH3	Adprhl2	2	6.2	0.0244827	0.37234	0.0136172	0.00171235	-2.27535	-0.884847	-1.32411	-8.03351	-8.03351	-0.906855	0.427331	0.497937	0.772554	0.21989	-0.110299	-0.137712
Q8CHT0	Q8CHT0	Delta-1-pyrroline-5-carboxylate dehydrogenase, mitochondrial	Aldh4a1	5	12.6	0.0296175	0.821871	0.375473	0.0340724	-0.236065	0.473485	0.294816	0.132094	0.0404713	0.284437	-0.788678	-0.452833	-0.881866	0.263339	-0.161771	-0.142704
Q8R180;A0A2I3BPM1	Q8R180	ERO1-like protein alpha	Ero1l	18	49.8	0.0263416	0.871453	0.00470876	0.00987391	0.424591	0.456266	0.438925	0.427671	0.351458	0.565822	0.214994	0.128017	0.304416	-0.0690826	0.0415561	0.0250752
Q8R326;F7D909	Q8R326	Paraspeckle component 1	Pspc1	15	29.3	0.0497467	0.9376	0.00393369	0.00405076	-0.273663	-0.564128	-0.286688	-0.276844	-0.408748	-0.453065	0.18498	0.13271	0.0791535	-0.0565343	-0.0153678	0.0690482
Q8VBV3;A2AV19;A0A0A6YW57	Q8VBV3	Exosome complex component RRP4	Exosc2	8	41.3	0.0431266	0.73877	0.914696	0.0297622	-0.0167174	0.0104023	0.139521	0.146575	-0.115242	-0.00188044	0.228932	0.293054	0.446984	0.139126	-0.188176	0.03005
Q8VBZ3	Q8VBZ3	Cleft lip and palate transmembrane protein 1 homolog	Clptm1	11	21.8	0.0305366	0.177193	0.742471	0.0270102	-0.267166	-0.120066	-0.146513	-0.00103342	0.0455851	-0.17977	-0.413864	-0.415407	-0.305415	0.0158331	0.151582	-0.187414
Q91VD9;A0A087WQR0;A0A087WP77;A0A087WSU3;A0A087WQ77;A0A087WR47	Q91VD9	NADH-ubiquinone oxidoreductase 75 kDa subunit, mitochondrial	Ndufs1	45	74.8	0.000415794	0.000115221	0.148338	0.0117964	-0.864623	-0.751083	-0.837634	-0.160279	-0.101247	-0.052753	-0.633843	-0.681343	-0.664139	0.0866822	-0.013424	-0.0780513
Q91W50;Q8JZN2;A0A0G2JF72;A0A0G2JDJ7;A0A0G2JE62	Q91W50	Cold shock domain-containing protein E1	Csde1	27	39.1	0.0105821	0.0477066	0.040417	0.00616425	0.0475739	0.0212061	-0.0361835	0.118058	0.174638	0.0708884	-0.142644	-0.170936	-0.1199	-0.0245142	0.053364	-0.0303736
Q91WT7	Q91WT7		Akr1c14	13	55.7	0.000875234	0.030733	0.00875462	0.0272415	0.189329	-0.108843	0.176836	-0.204395	-0.295698	-0.302905	0.395872	0.416932	0.352319	-0.0780585	0.0726238	0.00150087
Q91ZW3	Q91ZW3	SWI/SNF-related matrix-associated actin-dependent regulator of chromatin subfamily A member 5	Smarca5	48	46.4	0.016704	0.0747151	0.0102904	0.0366612	-0.507051	-0.628125	-0.367407	-0.305236	-0.36278	-0.284059	-0.246116	-0.314062	-0.249805	0.112081	-0.038612	-0.0806635
Q921T2;E9PWW2;D3YXF8;D3YZP0;D3YZJ9;J3QQ40;Q3UE61	Q921T2	Torsin-1A-interacting protein 1	Tor1aip1	8	16.5	0.0180636	0.531262	0.0558158	0.0052942	-0.514171	-0.564612	-0.208508	-0.125293	-0.265899	-0.555314	0.113707	0.0851132	0.138515	-0.0219471	0.0495859	-0.0289554
Q99K85;Q3U6K9;E9Q6P1	Q99K85	Phosphoserine aminotransferase	Psat1	22	72.2	0.0318393	0.0247154	0.0462674	0.0373754	0.536487	0.377827	0.398909	0.254311	0.156957	0.253251	0.186251	0.271612	0.291279	-0.0222317	-0.12356	0.134053
Q99KF1;A0A286YDS5	Q99KF1	Transmembrane emp24 domain-containing protein 9	Tmed9	9	37.4	0.0495226	0.687132	0.142983	0.0361461	-0.346651	-0.31334	-0.478111	-0.45174	-0.61814	-0.242018	-0.522754	-0.713307	-0.834049	0.248363	0.0854034	-0.412813
Q99N94;Q3UK02	Q99N94	39S ribosomal protein L9, mitochondrial	Mrpl9	9	38.1	0.0317962	0.231755	0.322907	0.0437805	-0.430434	-0.718915	-0.0939102	-0.136243	0.0662225	-0.285578	0.0585782	0.0927024	0.02972	-0.000989354	0.00401484	-0.00303461
Q9CPV3	Q9CPV3	39S ribosomal protein L42, mitochondrial	Mrpl42	2	35.2	0.0460663	0.0586522	0.204546	0.0116884	-1.0401	0.244058	-0.835378	0.892692	0.285635	0.522122	0.691097	1.01261	0.972529	0.567043	-0.0145056	-0.919971
Q9CR59	Q9CR59	Growth arrest and DNA damage-inducible proteins-interacting protein 1	Gadd45gip1	2	11.7	0.00327379	0.174908	0.0919044	0.00635869	-0.0253631	-0.13095	-0.207423	-0.318424	-0.233927	-1.23255	-0.632443	-0.684604	-1.09926	0.0513746	-0.110986	0.0535192
Q9D0A3	Q9D0A3	Arpin	Arpin	4	25.7	0.0184764	0.735886	0.964334	0.033786	0.199377	0.186227	-0.203853	0.330121	-0.213075	-0.217374	-0.530242	-0.298507	-0.722693	-0.00559127	0.118663	-0.123215
Q9D0I8;A2AMV1;D6RCI7	Q9D0I8	mRNA turnover protein 4 homolog	Mrto4	7	31	0.0116402	0.841219	0.983843	0.0143004	-0.258222	-0.0190123	0.0378351	0.490468	-0.394941	-0.284454	0.36159	0.24162	0.266249	0.110355	-0.0652672	-0.0517908
Q9D1K2;A0A0N4SVE1;F7B2B4	Q9D1K2	V-type proton ATPase subunit F	Atp6v1f	9	87.4	0.0455289	0.841993	0.887947	0.0443462	0.127625	0.0359972	-0.117201	-0.792962	0.313692	0.121098	-0.21279	-0.963199	-0.542441	0.0142268	-0.112609	0.0910918
Q9D1M7	Q9D1M7	Peptidyl-prolyl cis-trans isomerase FKBP11	Fkbp11	9	42.8	0.028532	0.165225	0.659021	0.000626001	-0.0147344	-0.0392176	0.0323401	0.010677	0.0380315	0.0553371	-0.259928	-0.252909	-0.304216	0.135067	-0.103981	-0.0418706
Q9D6V8	Q9D6V8	Polyadenylate-binding protein-interacting protein 2	Paip2	2	26.6	0.0184985	0.00878721	0.533597	0.0388873	-10.022	-1.47108	-10.022	-0.528816	0.0895455	-0.124392	-0.873201	-0.799535	-1.2623	-0.0666149	0.28944	-0.281109
Q9D8C4;D6RFB1	Q9D8C4	Interferon-induced 35 kDa protein homolog	Ifi35	13	77.6	0.000108279	7.49292e-05	0.832528	0.00847223	1.64814	1.60953	1.66474	0.0610937	-0.296827	0.297121	1.90312	2.03949	2.14656	0.0493989	-0.125554	0.0683467
Q9DB05;A0A1B0GR35	Q9DB05	Alpha-soluble NSF attachment protein	Napa	18	81.4	0.000132408	0.000810872	0.00701895	0.0175372	-0.393553	-0.456362	-0.452041	-0.188108	-0.121196	-0.110576	-0.31428	-0.306087	-0.364092	-0.021203	-0.00626562	0.0270449
Q9DCE9	Q9DCE9		Igtp	19	53.2	3.30318e-07	4.19449e-07	0.70109	0.00422026	5.99416	6.0153	5.93779	0.131293	-0.239074	-0.47562	6.1419	6.20767	6.14741	-0.869561	0.496058	0.059815
Q9ER00	Q9ER00	Syntaxin-12	Stx12	6	30.3	0.00756358	0.0025997	0.572477	0.0148201	-0.639184	-0.485572	-0.433469	-0.0466801	-0.111706	0.0336963	-0.263407	-0.304975	-0.274876	-0.0836898	-0.0103381	0.0888188
Q9ER72;A0A140LIB6;A0A140LII7	Q9ER72	Cysteine--tRNA ligase, cytoplasmic	Cars	22	34.5	0.0186311	0.000122705	0.485649	0.00380058	0.69934	0.659014	0.681059	0.0827889	0.0772085	0.206266	0.570267	0.507317	0.492242	-0.359169	0.191917	0.1085
Q9JHS3;D3YTS4	Q9JHS3	Ragulator complex protein LAMTOR2	Lamtor2	4	40.8	0.00849884	0.015285	0.148548	0.0305814	-0.429216	-0.26775	-0.444289	-0.173217	-0.0195524	-0.072225	-0.116084	-0.196895	-0.210515	-0.0357228	-0.0033603	0.0381321
Q9JJ00	Q9JJ00	Phospholipid scramblase 1	Plscr1	5	15.9	0.0471707	0.00274504	0.347727	0.00336491	0.691646	0.849332	0.822221	-1.71907	-1.96227	-0.271753	1.27671	1.13139	1.29308	0.916784	-0.272067	-1.81621
Q9JKF1;A0A0U1RNG5;A0A0U1RPU3	Q9JKF1	Ras GTPase-activating-like protein IQGAP1	Iqgap1	37	31.7	0.0137	0.00738452	0.000150431	0.00501568	-0.609275	-0.804759	-0.653468	-0.410181	-0.338443	-0.417533	-0.338492	-0.146292	-0.204611	0.00207654	0.0239374	-0.0264562
Q9JKY5;E9Q3C5;A0A0G2JFU3;F7DCR9	Q9JKY5	Huntingtin-interacting protein 1-related protein	Hip1r	19	21	0.0147245	0.0649063	0.0193754	0.0428209	0.176406	0.188386	0.00730935	0.223969	0.336282	0.305332	0.245592	0.364153	0.352061	0.0717021	0.0731982	-0.156824
Q9JME5;A0A571BEW4;A0A571BES1;A0A571BEC1	Q9JME5	AP-3 complex subunit beta-2	Ap3b2	12	13.8	0.0164715	0.95794	0.793966	0.0145282	0.0743635	-0.196241	-0.0104707	-0.254926	-0.167739	0.227349	-0.363919	-0.449554	-0.486201	0.157831	-0.149496	-0.0249921
Q9QUR7;Q3ULQ2	Q9QUR7	Peptidyl-prolyl cis-trans isomerase NIMA-interacting 1	Pin1	8	67.9	0.00780111	0.916898	0.174396	0.00337685	0.105844	0.308409	0.0855619	0.0864648	0.0961093	0.28617	-0.400347	-0.659739	-0.729889	-0.0675153	-0.076176	0.133763
Q9QXT0;A0A1W2P729	Q9QXT0	Protein canopy homolog 2	Cnpy2	17	80.8	0.0167839	0.989711	0.452441	0.00384516	0.00130046	-0.0435766	-0.100668	-0.00150522	0.00104563	-0.147995	0.126055	0.119734	0.116776	-0.0179593	0.0604288	-0.044545
Q9QXV0	Q9QXV0	ProSAAS;KEP;Big SAAS;Little SAAS;Big PEN-LEN;PEN;PEN-20;PEN-19;Little LEN;Big LEN	Pcsk1n	6	31.8	2.05656e-05	0.00109213	0.00148079	0.00560381	0.0847695	0.201726	0.197029	-0.43799	-0.264734	-0.370411	0.360033	0.34724	0.388125	0.00281397	0.0136966	-0.0166745
Q9QY81;A0A0R4J1I6;F6XGN0	Q9QY81	Nuclear pore membrane glycoprotein 210	Nup210	34	26.6	0.00214458	0.294172	0.308341	0.0379834	-0.314766	-0.202537	-0.221635	-0.261544	-0.167724	0.0566015	-0.390099	-0.48878	-0.348336	0.0662361	-0.0716128	0.00208278
Q9QYF9	Q9QYF9	Protein NDRG3	Ndrg3	9	46.9	0.0141188	0.129451	0.296183	0.0112307	0.0433691	-0.177392	-0.00846703	0.144728	0.179966	0.00780975	-0.408902	-0.47908	-0.341388	0.0652885	-0.169027	0.0898551
Q9R099;D3YZH8;F8WI46	Q9R099	Transducin beta-like protein 2	Tbl2	15	40.3	0.000137571	0.0381218	0.499612	0.00422832	-0.260733	-0.139433	-0.190149	0.0199888	0.179877	-0.050258	-0.439104	-0.560813	-0.476391	-0.0208859	0.026572	-0.00609563
Q9R0H0	Q9R0H0	Peroxisomal acyl-coenzyme A oxidase 1	Acox1	19	42.8	0.00243707	0.000150049	0.992302	0.0317902	-0.884254	-0.683917	-0.792702	0.0491697	-0.00304908	-0.0442571	-1.07024	-1.00334	-1.31724	0.182597	-0.0222983	-0.183749
Q9R0P4;A0A0U1RPJ7;D3YVR9;D6RI64;A0A0U1RPI0	Q9R0P4	Small acidic protein	Smap;1110004F10Rik	4	20.4	0.0218174	0.108138	0.127002	6.41024e-05	1.47446	1.48868	1.56844	1.47283	0.762825	0.314086	0.625072	0.624239	0.470343	0.263585	0.0361778	-0.369317
Q9R1Z7;A0A1L1SRN0	Q9R1Z7	6-pyruvoyl tetrahydrobiopterin synthase	Pts	2	31.9	0.0468685	0.0883752	0.879626	0.00180277	0.197208	0.219137	0.237613	-0.137568	0.0389516	0.171433	0.364337	0.418846	0.437117	-0.331181	0.0288567	0.244779
Q9Z0E6;E9Q2N7;Q01514	Q9Z0E6	Interferon-induced guanylate-binding protein 2	Gbp2	33	67.7	2.34575e-06	2.88736e-05	0.309317	0.0385377	7.45225	7.32042	7.55519	-0.728181	-0.77888	-0.190162	7.14557	7.26725	7.18925	-0.849427	0.0291643	0.510531
Q9Z0R9;A0A494BBD1	Q9Z0R9	Fatty acid desaturase 2	Fads2	13	30	0.00105898	0.00167696	0.84342	0.00555692	-0.888024	-0.840249	-0.829307	0.110132	0.10495	-0.161595	-0.72376	-0.759426	-0.742801	0.00419791	0.11139	-0.125293
Q9Z1Z2	Q9Z1Z2	Serine-threonine kinase receptor-associated protein	Strap	15	64	0.0115891	0.0030789	0.206069	0.0252953	-0.339316	-0.215002	-0.345079	0.0516542	0.0180065	0.147219	-0.127023	-0.134799	-0.176305	0.0541054	-0.0166982	-0.0390547

### Sheet: Table S16
Supplementary Table 16 - Function-enrichment analysis of proteins that were regulated by both cytokines (100 ng/mL IFN-γ, 10 ng/mL TNF-α, and 5 ng/mL IL-1β) and ARH3.
KEGG Pathway	Count	p-value	Fold Enrichment	Genes
Antigen processing and presentation	6	0.0013991	7.12349	P97372, P36371, G3UZP7, P01901, P01887, P11499
Proteasome	4	0.0104896	8.65373	P97372, P46471, P28063, O35955
Hepatitis C	6	0.0120936	4.29505	Q60631, Q01279, Q8C3V4, P42227, F7D1J2, Q3U9H3
Toxoplasmosis	5	0.0216405	4.63593	Q9DCE9, P29477, Q8C3V4, P42227, Q3U9H3
Pancreatic cancer	4	0.0279668	5.99104	Q01279, Q8C3V4, P42227, Q3U9H3
Aminoacyl-tRNA biosynthesis	4	0.0290897	5.90027	Q8BU30, Q9ER72, Q61035, Q8BGQ7
Alzheimer's disease	6	0.0334286	3.30015	Q91VD9, G5E814, P49615, Q61387, P17665, Q3U9H3
Chemokine signaling pathway	6	0.0483432	2.98024	Q60631, P63213, P18340, Q8C3V4, P10148, P42227
Epstein-Barr virus infection	5	0.0489186	3.57921	P46471, G3UZP7, P01901, P42227, F7D1J2
